# Mechanism of phospholipid transport to the bacterial outer membrane by TAM

**DOI:** 10.64898/2026.03.22.713439

**Authors:** Alanah G Eisenhuth, Lachlan S R Adamson, Catherine Zhang, Ghaeath S K Abbas, Rachel A North, Denisse L Leyton, Harris D Bernstein, Simon H J Brown, Alastair G Stewart, Constance B Bailey, Anthony S Don, Aidan B Grosas, Matthew Thomas Doyle

## Abstract

Gram-negative bacteria transport phospholipids from the inner membrane (IM) to the outer membrane (OM) via poorly understood processes. These processes are essential for cell growth and the establishment of an antibiotic-resistant barrier. Here, we conducted single-particle cryo-electron microscopy, *in vivo* functional assays, and lipidomics to investigate the role of the “translocation and assembly module” (TAM) in lipid transport. We found that the OM-embedded subunit TamA anchors the IM-embedded bridge-like subunit TamB to the OM by forming a functional stable hybrid-barrel structure with the highly conserved C-terminal domain of unknown function 490 (DUF490). Using *in vivo* disulfide-tethering experiments we found that a highly conserved amphipathic helix within TamB DUF490 is important for TAM to function in OM maintenance. We also found that TamB DUF490 forms a β-taco channel containing lipid-like densities and that the lipophilic property of the channel is important for TAM to maintain the levels of cardiolipin in the OM. Not only do our data support a novel model in which TAM acts to direct specific lipid classes into the OM, but it also supports the notion that TamB is a bacterial evolutionary prototype of a structurally homologous superfamily of eukaryotic bridge-like lipid transfer proteins.

## Supplementary material for "Mechanism of phospholipid transport to the bacterial outer membrane by TAM": Table S1 (part 4 of 5)

### Sheet: Bacteria (continued)
Entry	Length	Gene Names	Organism	AlphaFoldDB	Taxonomic lineage
A0ABS8WDM7	1232	K6Y31_11515	Motilimonas cestriensis		cellular organisms (no rank), Bacteria (domain), Pseudomonadati (kingdom), Pseudomonadota (phylum), Gammaproteobacteria (class), Alteromonadales (order), Alteromonadales genera incertae sedis (no rank), Motilimonas (genus)
A0A418YG40	1243	D1Z90_08205	Motilimonas pumila	A0A418YG40;	cellular organisms (no rank), Bacteria (domain), Pseudomonadati (kingdom), Pseudomonadota (phylum), Gammaproteobacteria (class), Alteromonadales (order), Alteromonadales genera incertae sedis (no rank), Motilimonas (genus)
A0A222GCV1	1247	B5D82_19100	Cognaticolwellia beringensis	A0A222GCV1;	cellular organisms (no rank), Bacteria (domain), Pseudomonadati (kingdom), Pseudomonadota (phylum), Gammaproteobacteria (class), Alteromonadales (order), Colwelliaceae (family), Cognaticolwellia (genus)
A0A1H7NUY6	1240	SAMN05216262_10892	Colwellia chukchiensis	A0A1H7NUY6;	cellular organisms (no rank), Bacteria (domain), Pseudomonadati (kingdom), Pseudomonadota (phylum), Gammaproteobacteria (class), Alteromonadales (order), Colwelliaceae (family), Colwellia (genus)
A0A5C6QJS0	1244	ESZ26_09040 ESZ27_06390	Colwellia hornerae	A0A5C6QJS0;	cellular organisms (no rank), Bacteria (domain), Pseudomonadati (kingdom), Pseudomonadota (phylum), Gammaproteobacteria (class), Alteromonadales (order), Colwelliaceae (family), Colwellia (genus)
A0ABN1LAS1	1297	GCM10009111_32590	Colwellia asteriadis		cellular organisms (no rank), Bacteria (domain), Pseudomonadati (kingdom), Pseudomonadota (phylum), Gammaproteobacteria (class), Alteromonadales (order), Colwelliaceae (family), Colwellia (genus)
A0A099KU09	1306	ND2E_2148	Colwellia psychrerythraea (Vibrio psychroerythus)		cellular organisms (no rank), Bacteria (domain), Pseudomonadati (kingdom), Pseudomonadota (phylum), Gammaproteobacteria (class), Alteromonadales (order), Colwelliaceae (family), Colwellia (genus)
A0A5C6Q880	1308	ESZ36_18215	Colwellia demingiae		cellular organisms (no rank), Bacteria (domain), Pseudomonadati (kingdom), Pseudomonadota (phylum), Gammaproteobacteria (class), Alteromonadales (order), Colwelliaceae (family), Colwellia (genus)
A0A8H2JJU6	1308	FCS21_14310	Colwellia ponticola		cellular organisms (no rank), Bacteria (domain), Pseudomonadati (kingdom), Pseudomonadota (phylum), Gammaproteobacteria (class), Alteromonadales (order), Colwelliaceae (family), Colwellia (genus)
A0ABY3MSZ3	1309	CWS31_016210	Colwellia echini		cellular organisms (no rank), Bacteria (domain), Pseudomonadati (kingdom), Pseudomonadota (phylum), Gammaproteobacteria (class), Alteromonadales (order), Colwelliaceae (family), Colwellia (genus)
A0ABQ0MX05	1310	MTCD1_02416	Colwellia marinimaniae		cellular organisms (no rank), Bacteria (domain), Pseudomonadati (kingdom), Pseudomonadota (phylum), Gammaproteobacteria (class), Alteromonadales (order), Colwelliaceae (family), Colwellia (genus)
A0A1Y5EQT7	1318	A9Q75_04120	Colwellia psychrerythraea (Vibrio psychroerythus)		cellular organisms (no rank), Bacteria (domain), Pseudomonadati (kingdom), Pseudomonadota (phylum), Gammaproteobacteria (class), Alteromonadales (order), Colwelliaceae (family), Colwellia (genus)
A0A099KWD3	1337	GAB14E_2518	Colwellia psychrerythraea (Vibrio psychroerythus)		cellular organisms (no rank), Bacteria (domain), Pseudomonadati (kingdom), Pseudomonadota (phylum), Gammaproteobacteria (class), Alteromonadales (order), Colwelliaceae (family), Colwellia (genus)
Q481M2	1310	CPS_2532	Colwellia psychrerythraea (strain 34H / ATCC BAA-681) (Vibrio psychroerythus)		cellular organisms (no rank), Bacteria (domain), Pseudomonadati (kingdom), Pseudomonadota (phylum), Gammaproteobacteria (class), Alteromonadales (order), Colwelliaceae (family), Colwellia (genus), Colwellia psychrerythraea (species)
A0A502KX71	1279	EPA86_09075	Litorilituus lipolyticus	A0A502KX71;	cellular organisms (no rank), Bacteria (domain), Pseudomonadati (kingdom), Pseudomonadota (phylum), Gammaproteobacteria (class), Alteromonadales (order), Colwelliaceae (family), Litorilituus (genus)
A0ABY7V9U4	1215	H3N35_15295	Thalassomonas haliotis		cellular organisms (no rank), Bacteria (domain), Pseudomonadati (kingdom), Pseudomonadota (phylum), Gammaproteobacteria (class), Alteromonadales (order), Colwelliaceae (family), Thalassomonas (genus)
A0A7X0TTN8	1245	HNQ55_001973	Thalassotalea piscium	A0A7X0TTN8;	cellular organisms (no rank), Bacteria (domain), Pseudomonadati (kingdom), Pseudomonadota (phylum), Gammaproteobacteria (class), Alteromonadales (order), Colwelliaceae (family), Thalassotalea (genus)
A0ABQ3J2S2	1255	GCM10011501_34750	Thalassotalea profundi		cellular organisms (no rank), Bacteria (domain), Pseudomonadati (kingdom), Pseudomonadota (phylum), Gammaproteobacteria (class), Alteromonadales (order), Colwelliaceae (family), Thalassotalea (genus)
A0A4U1B7Q4	1266	E8M12_04260	Thalassotalea mangrovi	A0A4U1B7Q4;	cellular organisms (no rank), Bacteria (domain), Pseudomonadati (kingdom), Pseudomonadota (phylum), Gammaproteobacteria (class), Alteromonadales (order), Colwelliaceae (family), Thalassotalea (genus)
A0A1H9YEW2	1272	SAMN05660429_00200	Thalassotalea agarivorans (Thalassomonas agarivorans)	A0A1H9YEW2;	cellular organisms (no rank), Bacteria (domain), Pseudomonadati (kingdom), Pseudomonadota (phylum), Gammaproteobacteria (class), Alteromonadales (order), Colwelliaceae (family), Thalassotalea (genus)
A0A5R9II84	1280	FE810_08080	Thalassotalea litorea	A0A5R9II84;	cellular organisms (no rank), Bacteria (domain), Pseudomonadati (kingdom), Pseudomonadota (phylum), Gammaproteobacteria (class), Alteromonadales (order), Colwelliaceae (family), Thalassotalea (genus)
A0AA41W5Z4	1272	NAF29_06610	Echinimonas agarilytica	A0AA41W5Z4;	cellular organisms (no rank), Bacteria (domain), Pseudomonadati (kingdom), Pseudomonadota (phylum), Gammaproteobacteria (class), Alteromonadales (order), Echinimonadaceae (family), Echinimonas (genus)
A0A8J6QII5	1244	IC617_14700	Neiella litorisoli	A0A8J6QII5;	cellular organisms (no rank), Bacteria (domain), Pseudomonadati (kingdom), Pseudomonadota (phylum), Gammaproteobacteria (class), Alteromonadales (order), Echinimonadaceae (family), Neiella (genus)
A0A8J2U7U5	1251	GCM10011369_28530	Neiella marina	A0A8J2U7U5;	cellular organisms (no rank), Bacteria (domain), Pseudomonadati (kingdom), Pseudomonadota (phylum), Gammaproteobacteria (class), Alteromonadales (order), Echinimonadaceae (family), Neiella (genus)
A0ABS7EF62	1272	K0504_08135	Neiella holothuriorum		cellular organisms (no rank), Bacteria (domain), Pseudomonadati (kingdom), Pseudomonadota (phylum), Gammaproteobacteria (class), Alteromonadales (order), Echinimonadaceae (family), Neiella (genus)
A0A4U1BFF8	1245	FCL42_20115	Ferrimonas aestuarii	A0A4U1BFF8;	cellular organisms (no rank), Bacteria (domain), Pseudomonadati (kingdom), Pseudomonadota (phylum), Gammaproteobacteria (class), Alteromonadales (order), Ferrimonadaceae (family), Ferrimonas (genus)
A0ABP9EHV5	1245	tamB GCM10023333_11630	Ferrimonas pelagia		cellular organisms (no rank), Bacteria (domain), Pseudomonadati (kingdom), Pseudomonadota (phylum), Gammaproteobacteria (class), Alteromonadales (order), Ferrimonadaceae (family), Ferrimonas (genus)
A0A4U1B9N1	1246	FCL40_17210	Ferrimonas sediminicola	A0A4U1B9N1;	cellular organisms (no rank), Bacteria (domain), Pseudomonadati (kingdom), Pseudomonadota (phylum), Gammaproteobacteria (class), Alteromonadales (order), Ferrimonadaceae (family), Ferrimonas (genus)
A0A1M5YVY4	1247	SAMN02745129_4474	Ferrimonas marina	A0A1M5YVY4;	cellular organisms (no rank), Bacteria (domain), Pseudomonadati (kingdom), Pseudomonadota (phylum), Gammaproteobacteria (class), Alteromonadales (order), Ferrimonadaceae (family), Ferrimonas (genus)
A0ABP9SHY1	1261	GCM10025772_29180	Ferrimonas gelatinilytica		cellular organisms (no rank), Bacteria (domain), Pseudomonadati (kingdom), Pseudomonadota (phylum), Gammaproteobacteria (class), Alteromonadales (order), Ferrimonadaceae (family), Ferrimonas (genus)
A0A1G9AKY2	1264	SAMN04488540_12412	Ferrimonas sediminum	A0A1G9AKY2;	cellular organisms (no rank), Bacteria (domain), Pseudomonadati (kingdom), Pseudomonadota (phylum), Gammaproteobacteria (class), Alteromonadales (order), Ferrimonadaceae (family), Ferrimonas (genus)
A0A6H1UD04	1265	HER31_03795	Ferrimonas lipolytica	A0A6H1UD04;	cellular organisms (no rank), Bacteria (domain), Pseudomonadati (kingdom), Pseudomonadota (phylum), Gammaproteobacteria (class), Alteromonadales (order), Ferrimonadaceae (family), Ferrimonas (genus)
E1SNF9	1264	Fbal_1439	Ferrimonas balearica (strain DSM 9799 / CCM 4581 / KCTC 23876 / PAT)	E1SNF9;	cellular organisms (no rank), Bacteria (domain), Pseudomonadati (kingdom), Pseudomonadota (phylum), Gammaproteobacteria (class), Alteromonadales (order), Ferrimonadaceae (family), Ferrimonas (genus), Ferrimonas balearica (species)
A0AA37RWK8	1267	GCM10007895_17740	Paraferrimonas sedimenticola	A0AA37RWK8;	cellular organisms (no rank), Bacteria (domain), Pseudomonadati (kingdom), Pseudomonadota (phylum), Gammaproteobacteria (class), Alteromonadales (order), Ferrimonadaceae (family), Paraferrimonas (genus)
A0AA37TYN9	1277	GCM10007894_26920	Paraferrimonas haliotis	A0AA37TYN9;	cellular organisms (no rank), Bacteria (domain), Pseudomonadati (kingdom), Pseudomonadota (phylum), Gammaproteobacteria (class), Alteromonadales (order), Ferrimonadaceae (family), Paraferrimonas (genus)
A0A432WVS4	1190	CWE15_10895	Aliidiomarina taiwanensis	A0A432WVS4;	cellular organisms (no rank), Bacteria (domain), Pseudomonadati (kingdom), Pseudomonadota (phylum), Gammaproteobacteria (class), Alteromonadales (order), Idiomarinaceae (family), Aliidiomarina (genus)
A0A552WZT9	1194	FM042_08745	Aliidiomarina halalkaliphila	A0A552WZT9;	cellular organisms (no rank), Bacteria (domain), Pseudomonadati (kingdom), Pseudomonadota (phylum), Gammaproteobacteria (class), Alteromonadales (order), Idiomarinaceae (family), Aliidiomarina (genus)
A0A432WTB4	1198	CWE13_09255	Aliidiomarina shirensis	A0A432WTB4;	cellular organisms (no rank), Bacteria (domain), Pseudomonadati (kingdom), Pseudomonadota (phylum), Gammaproteobacteria (class), Alteromonadales (order), Idiomarinaceae (family), Aliidiomarina (genus)
A0A432WFV2	1200	CWE11_07705	Aliidiomarina sanyensis	A0A432WFV2;	cellular organisms (no rank), Bacteria (domain), Pseudomonadati (kingdom), Pseudomonadota (phylum), Gammaproteobacteria (class), Alteromonadales (order), Idiomarinaceae (family), Aliidiomarina (genus)
A0A432VRA5	1205	CWE06_09480	Aliidiomarina haloalkalitolerans	A0A432VRA5;	cellular organisms (no rank), Bacteria (domain), Pseudomonadati (kingdom), Pseudomonadota (phylum), Gammaproteobacteria (class), Alteromonadales (order), Idiomarinaceae (family), Aliidiomarina (genus)
A0A432W394	1219	CWE09_11795	Aliidiomarina minuta	A0A432W394;	cellular organisms (no rank), Bacteria (domain), Pseudomonadati (kingdom), Pseudomonadota (phylum), Gammaproteobacteria (class), Alteromonadales (order), Idiomarinaceae (family), Aliidiomarina (genus)
A0A327WWT1	1222	B0I24_109106 CWE07_09980	Aliidiomarina maris	A0A327WWT1;	cellular organisms (no rank), Bacteria (domain), Pseudomonadati (kingdom), Pseudomonadota (phylum), Gammaproteobacteria (class), Alteromonadales (order), Idiomarinaceae (family), Aliidiomarina (genus)
A0ABY0BXJ4	1225	CWE12_09135	Aliidiomarina sedimenti		cellular organisms (no rank), Bacteria (domain), Pseudomonadati (kingdom), Pseudomonadota (phylum), Gammaproteobacteria (class), Alteromonadales (order), Idiomarinaceae (family), Aliidiomarina (genus)
A0A432WEZ0	1225	CWE14_09230	Aliidiomarina soli	A0A432WEZ0;	cellular organisms (no rank), Bacteria (domain), Pseudomonadati (kingdom), Pseudomonadota (phylum), Gammaproteobacteria (class), Alteromonadales (order), Idiomarinaceae (family), Aliidiomarina (genus)
A0A432VRA4	1250	CWE08_11100	Aliidiomarina iranensis	A0A432VRA4;	cellular organisms (no rank), Bacteria (domain), Pseudomonadati (kingdom), Pseudomonadota (phylum), Gammaproteobacteria (class), Alteromonadales (order), Idiomarinaceae (family), Aliidiomarina (genus)
A0A8I1GCM2	1124	JHC10_03770 JHC11_08110	Idiomarina abyssalis	A0A8I1GCM2;	cellular organisms (no rank), Bacteria (domain), Pseudomonadati (kingdom), Pseudomonadota (phylum), Gammaproteobacteria (class), Alteromonadales (order), Idiomarinaceae (family), Idiomarina (genus)
A0A432YUW7	1124	CWI73_04825	Idiomarina piscisalsi	A0A432YUW7;	cellular organisms (no rank), Bacteria (domain), Pseudomonadati (kingdom), Pseudomonadota (phylum), Gammaproteobacteria (class), Alteromonadales (order), Idiomarinaceae (family), Idiomarina (genus)
A0ABM6LRX9	1124	CEW91_03655	Idiomarina piscisalsi		cellular organisms (no rank), Bacteria (domain), Pseudomonadati (kingdom), Pseudomonadota (phylum), Gammaproteobacteria (class), Alteromonadales (order), Idiomarinaceae (family), Idiomarina (genus)
A0A837NI80	1124	AFK76_02050	Idiomarina zobellii	A0A837NI80;	cellular organisms (no rank), Bacteria (domain), Pseudomonadati (kingdom), Pseudomonadota (phylum), Gammaproteobacteria (class), Alteromonadales (order), Idiomarinaceae (family), Idiomarina (genus)
A0A432Z393	1125	CWI78_03545	Idiomarina ramblicola	A0A432Z393;	cellular organisms (no rank), Bacteria (domain), Pseudomonadati (kingdom), Pseudomonadota (phylum), Gammaproteobacteria (class), Alteromonadales (order), Idiomarinaceae (family), Idiomarina (genus)
A0A9X2FZ36	1125	NJR55_13655	Idiomarina rhizosphaerae	A0A9X2FZ36;	cellular organisms (no rank), Bacteria (domain), Pseudomonadati (kingdom), Pseudomonadota (phylum), Gammaproteobacteria (class), Alteromonadales (order), Idiomarinaceae (family), Idiomarina (genus)
A0A432ZM10	1164	CWI84_10730	Idiomarina tyrosinivorans	A0A432ZM10;	cellular organisms (no rank), Bacteria (domain), Pseudomonadati (kingdom), Pseudomonadota (phylum), Gammaproteobacteria (class), Alteromonadales (order), Idiomarinaceae (family), Idiomarina (genus)
A0A348WPM3	1182	DCR58_06835	Idiomarina baltica	A0A348WPM3;	cellular organisms (no rank), Bacteria (domain), Pseudomonadati (kingdom), Pseudomonadota (phylum), Gammaproteobacteria (class), Alteromonadales (order), Idiomarinaceae (family), Idiomarina (genus)
A0A4R6NZY3	1184	DEU29_1163	Idiomarina aquatica	A0A4R6NZY3;	cellular organisms (no rank), Bacteria (domain), Pseudomonadati (kingdom), Pseudomonadota (phylum), Gammaproteobacteria (class), Alteromonadales (order), Idiomarinaceae (family), Idiomarina (genus)
A0AA94ECV4	1184	CWE23_13205	Idiomarina aquatica	A0AA94ECV4;	cellular organisms (no rank), Bacteria (domain), Pseudomonadati (kingdom), Pseudomonadota (phylum), Gammaproteobacteria (class), Alteromonadales (order), Idiomarinaceae (family), Idiomarina (genus)
A0A432XX51	1184	CWE25_08215	Idiomarina fontislapidosi	A0A432XX51;	cellular organisms (no rank), Bacteria (domain), Pseudomonadati (kingdom), Pseudomonadota (phylum), Gammaproteobacteria (class), Alteromonadales (order), Idiomarinaceae (family), Idiomarina (genus)
A0A432ZJF0	1189	CWI81_06375	Idiomarina seosinensis	A0A432ZJF0;	cellular organisms (no rank), Bacteria (domain), Pseudomonadati (kingdom), Pseudomonadota (phylum), Gammaproteobacteria (class), Alteromonadales (order), Idiomarinaceae (family), Idiomarina (genus)
A0ABM9WKH5	1182	OS145_09975	Idiomarina baltica OS145		cellular organisms (no rank), Bacteria (domain), Pseudomonadati (kingdom), Pseudomonadota (phylum), Gammaproteobacteria (class), Alteromonadales (order), Idiomarinaceae (family), Idiomarina (genus), Idiomarina baltica (species)
Q5QXV2	1126	IL1888	Idiomarina loihiensis (strain ATCC BAA-735 / DSM 15497 / L2-TR)	Q5QXV2;	cellular organisms (no rank), Bacteria (domain), Pseudomonadati (kingdom), Pseudomonadota (phylum), Gammaproteobacteria (class), Alteromonadales (order), Idiomarinaceae (family), Idiomarina (genus), Idiomarina loihiensis (species)
K2J839	1236	A10D4_13148	Idiomarina xiamenensis 10-D-4	K2J839;	cellular organisms (no rank), Bacteria (domain), Pseudomonadati (kingdom), Pseudomonadota (phylum), Gammaproteobacteria (class), Alteromonadales (order), Idiomarinaceae (family), Idiomarina (genus), Idiomarina xiamenensis (species)
A0A432ZC93	1133	CWI83_10535	Pseudidiomarina taiwanensis	A0A432ZC93;	cellular organisms (no rank), Bacteria (domain), Pseudomonadati (kingdom), Pseudomonadota (phylum), Gammaproteobacteria (class), Alteromonadales (order), Idiomarinaceae (family), Pseudidiomarina (genus)
A0A443YXJ7	1135	EGC76_11020	Pseudidiomarina gelatinasegens	A0A443YXJ7;	cellular organisms (no rank), Bacteria (domain), Pseudomonadati (kingdom), Pseudomonadota (phylum), Gammaproteobacteria (class), Alteromonadales (order), Idiomarinaceae (family), Pseudidiomarina (genus)
A0A432YAX6	1136	CWI76_11555	Pseudidiomarina marina	A0A432YAX6;	cellular organisms (no rank), Bacteria (domain), Pseudomonadati (kingdom), Pseudomonadota (phylum), Gammaproteobacteria (class), Alteromonadales (order), Idiomarinaceae (family), Pseudidiomarina (genus)
A0A1G6E1S0	1137	SAMN02927930_02027	Pseudidiomarina indica	A0A1G6E1S0;	cellular organisms (no rank), Bacteria (domain), Pseudomonadati (kingdom), Pseudomonadota (phylum), Gammaproteobacteria (class), Alteromonadales (order), Idiomarinaceae (family), Pseudidiomarina (genus)
A0ABU3KZZ0	1139	NOG12_11670	Pseudidiomarina fusca		cellular organisms (no rank), Bacteria (domain), Pseudomonadati (kingdom), Pseudomonadota (phylum), Gammaproteobacteria (class), Alteromonadales (order), Idiomarinaceae (family), Pseudidiomarina (genus)
A0A317Q422	1139	DET45_1112	Pseudidiomarina maritima	A0A317Q422;	cellular organisms (no rank), Bacteria (domain), Pseudomonadati (kingdom), Pseudomonadota (phylum), Gammaproteobacteria (class), Alteromonadales (order), Idiomarinaceae (family), Pseudidiomarina (genus)
A0A368UPC1	1139	DFO79_1122 DFO81_1132	Pseudidiomarina tainanensis	A0A368UPC1;	cellular organisms (no rank), Bacteria (domain), Pseudomonadati (kingdom), Pseudomonadota (phylum), Gammaproteobacteria (class), Alteromonadales (order), Idiomarinaceae (family), Pseudidiomarina (genus)
A0AA92ET15	1140	D3795_05860	Pseudidiomarina andamanensis	A0AA92ET15;	cellular organisms (no rank), Bacteria (domain), Pseudomonadati (kingdom), Pseudomonadota (phylum), Gammaproteobacteria (class), Alteromonadales (order), Idiomarinaceae (family), Pseudidiomarina (genus)
A0A432XBQ4	1140	CWE24_12320	Pseudidiomarina donghaiensis	A0A432XBQ4;	cellular organisms (no rank), Bacteria (domain), Pseudomonadati (kingdom), Pseudomonadota (phylum), Gammaproteobacteria (class), Alteromonadales (order), Idiomarinaceae (family), Pseudidiomarina (genus)
A0A0K6HC28	1140	Ga0061064_2136	Pseudidiomarina woesei	A0A0K6HC28;	cellular organisms (no rank), Bacteria (domain), Pseudomonadati (kingdom), Pseudomonadota (phylum), Gammaproteobacteria (class), Alteromonadales (order), Idiomarinaceae (family), Pseudidiomarina (genus)
A0A432XT11	1144	CWI70_12335	Pseudidiomarina homiensis	A0A432XT11;	cellular organisms (no rank), Bacteria (domain), Pseudomonadati (kingdom), Pseudomonadota (phylum), Gammaproteobacteria (class), Alteromonadales (order), Idiomarinaceae (family), Pseudidiomarina (genus)
A0A1I6I2S1	1144	SAMN04488070_2334	Pseudidiomarina maritima	A0A1I6I2S1;	cellular organisms (no rank), Bacteria (domain), Pseudomonadati (kingdom), Pseudomonadota (phylum), Gammaproteobacteria (class), Alteromonadales (order), Idiomarinaceae (family), Pseudidiomarina (genus)
A0A432YZQ7	1144	CWI80_12095	Pseudidiomarina sediminum	A0A432YZQ7;	cellular organisms (no rank), Bacteria (domain), Pseudomonadati (kingdom), Pseudomonadota (phylum), Gammaproteobacteria (class), Alteromonadales (order), Idiomarinaceae (family), Pseudidiomarina (genus)
A0A432XAV3	1145	CWE21_12790	Pseudidiomarina aquimaris	A0A432XAV3;	cellular organisms (no rank), Bacteria (domain), Pseudomonadati (kingdom), Pseudomonadota (phylum), Gammaproteobacteria (class), Alteromonadales (order), Idiomarinaceae (family), Pseudidiomarina (genus)
A0A094J5M7	1147	IDAT_12470	Pseudidiomarina atlantica	A0A094J5M7;	cellular organisms (no rank), Bacteria (domain), Pseudomonadati (kingdom), Pseudomonadota (phylum), Gammaproteobacteria (class), Alteromonadales (order), Idiomarinaceae (family), Pseudidiomarina (genus)
A0A432Y8T7	1150	CWI71_11680	Pseudidiomarina insulisalsae	A0A432Y8T7;	cellular organisms (no rank), Bacteria (domain), Pseudomonadati (kingdom), Pseudomonadota (phylum), Gammaproteobacteria (class), Alteromonadales (order), Idiomarinaceae (family), Pseudidiomarina (genus)
A0A7Z7ESQ2	1154	CWE22_11695	Pseudidiomarina aestuarii	A0A7Z7ESQ2;	cellular organisms (no rank), Bacteria (domain), Pseudomonadati (kingdom), Pseudomonadota (phylum), Gammaproteobacteria (class), Alteromonadales (order), Idiomarinaceae (family), Pseudidiomarina (genus)
A0A6S6WMD3	1156	tamB PSI9734_02339	Pseudidiomarina piscicola	A0A6S6WMD3;	cellular organisms (no rank), Bacteria (domain), Pseudomonadati (kingdom), Pseudomonadota (phylum), Gammaproteobacteria (class), Alteromonadales (order), Idiomarinaceae (family), Pseudidiomarina (genus)
A0A432XRR1	1159	CWI69_11695	Pseudidiomarina halophila	A0A432XRR1;	cellular organisms (no rank), Bacteria (domain), Pseudomonadati (kingdom), Pseudomonadota (phylum), Gammaproteobacteria (class), Alteromonadales (order), Idiomarinaceae (family), Pseudidiomarina (genus)
A0AAW7R4I4	1164	J6I90_12335 J6I92_12460	Pseudidiomarina terrestris	A0AAW7R4I4;	cellular organisms (no rank), Bacteria (domain), Pseudomonadati (kingdom), Pseudomonadota (phylum), Gammaproteobacteria (class), Alteromonadales (order), Idiomarinaceae (family), Pseudidiomarina (genus)
A0A1Y6F5T6	1181	SAMN06297229_1755	Pseudidiomarina planktonica	A0A1Y6F5T6;	cellular organisms (no rank), Bacteria (domain), Pseudomonadati (kingdom), Pseudomonadota (phylum), Gammaproteobacteria (class), Alteromonadales (order), Idiomarinaceae (family), Pseudidiomarina (genus)
A0AB39X4F8	1139	AB8S08_09415	Pseudidiomarina sp. PP-1MA	A0AB39X4F8;	cellular organisms (no rank), Bacteria (domain), Pseudomonadati (kingdom), Pseudomonadota (phylum), Gammaproteobacteria (class), Alteromonadales (order), Idiomarinaceae (family), Pseudidiomarina (genus), unclassified Pseudidiomarina (no rank)
A0A330LNC5	1259	MORIYA_1003	Moritella yayanosii	A0A330LNC5;	cellular organisms (no rank), Bacteria (domain), Pseudomonadati (kingdom), Pseudomonadota (phylum), Gammaproteobacteria (class), Alteromonadales (order), Moritellaceae (family), Moritella (genus)
A0A1L0AH96	1265	NVI5450_4074	Moritella viscosa	A0A1L0AH96;	cellular organisms (no rank), Bacteria (domain), Pseudomonadati (kingdom), Pseudomonadota (phylum), Gammaproteobacteria (class), Alteromonadales (order), Moritellaceae (family), Moritella (genus)
A0ABY1HI14	1265	MT2528_3894	Moritella viscosa		cellular organisms (no rank), Bacteria (domain), Pseudomonadati (kingdom), Pseudomonadota (phylum), Gammaproteobacteria (class), Alteromonadales (order), Moritellaceae (family), Moritella (genus)
A0A5J6WJM4	1274	FR932_07495	Moritella marina ATCC 15381	A0A5J6WJM4;	cellular organisms (no rank), Bacteria (domain), Pseudomonadati (kingdom), Pseudomonadota (phylum), Gammaproteobacteria (class), Alteromonadales (order), Moritellaceae (family), Moritella (genus), Moritella marina (species)
A0A8I2GYA9	1219	F9Y85_00610 R5H13_12955	Pseudoalteromonas maricaloris	A0A8I2GYA9;	cellular organisms (no rank), Bacteria (domain), Pseudomonadati (kingdom), Pseudomonadota (phylum), Gammaproteobacteria (class), Alteromonadales (order), Pseudoalteromonadaceae (family), Pseudoalteromonas (genus)
A0A2A5JNF1	1219	CEX98_15135	Pseudoalteromonas piscicida	A0A2A5JNF1;	cellular organisms (no rank), Bacteria (domain), Pseudomonadati (kingdom), Pseudomonadota (phylum), Gammaproteobacteria (class), Alteromonadales (order), Pseudoalteromonadaceae (family), Pseudoalteromonas (genus)
A0AAD0RQQ6	1219	D0511_13130	Pseudoalteromonas piscicida	A0AAD0RQQ6;	cellular organisms (no rank), Bacteria (domain), Pseudomonadati (kingdom), Pseudomonadota (phylum), Gammaproteobacteria (class), Alteromonadales (order), Pseudoalteromonadaceae (family), Pseudoalteromonas (genus)
A0AAQ2EUW9	1219	CWB74_09855	Pseudoalteromonas piscicida	A0AAQ2EUW9;	cellular organisms (no rank), Bacteria (domain), Pseudomonadati (kingdom), Pseudomonadota (phylum), Gammaproteobacteria (class), Alteromonadales (order), Pseudoalteromonadaceae (family), Pseudoalteromonas (genus)
A0ABN5CC81	1219	PPIS_a2152	Pseudoalteromonas piscicida		cellular organisms (no rank), Bacteria (domain), Pseudomonadati (kingdom), Pseudomonadota (phylum), Gammaproteobacteria (class), Alteromonadales (order), Pseudoalteromonadaceae (family), Pseudoalteromonas (genus)
A0ABP2XUC8	1223	PUND_16603	Pseudoalteromonas undina		cellular organisms (no rank), Bacteria (domain), Pseudomonadati (kingdom), Pseudomonadota (phylum), Gammaproteobacteria (class), Alteromonadales (order), Pseudoalteromonadaceae (family), Pseudoalteromonas (genus)
A0A9W4R345	1224	tamB PSECIP111854_03575	Pseudoalteromonas holothuriae	A0A9W4R345;	cellular organisms (no rank), Bacteria (domain), Pseudomonadati (kingdom), Pseudomonadota (phylum), Gammaproteobacteria (class), Alteromonadales (order), Pseudoalteromonadaceae (family), Pseudoalteromonas (genus)
A0ABM9GKQ9	1224	tamB PSECIP111951_02986	Pseudoalteromonas holothuriae		cellular organisms (no rank), Bacteria (domain), Pseudomonadati (kingdom), Pseudomonadota (phylum), Gammaproteobacteria (class), Alteromonadales (order), Pseudoalteromonadaceae (family), Pseudoalteromonas (genus)
A0ABU9U6C3	1224	WNY63_17700	Pseudoalteromonas neustonica		cellular organisms (no rank), Bacteria (domain), Pseudomonadati (kingdom), Pseudomonadota (phylum), Gammaproteobacteria (class), Alteromonadales (order), Pseudoalteromonadaceae (family), Pseudoalteromonas (genus)
A0A0N1MTQ1	1224	ADS77_10010	Pseudoalteromonas porphyrae	A0A0N1MTQ1;	cellular organisms (no rank), Bacteria (domain), Pseudomonadati (kingdom), Pseudomonadota (phylum), Gammaproteobacteria (class), Alteromonadales (order), Pseudoalteromonadaceae (family), Pseudoalteromonas (genus)
A0A1S1MTI2	1225	BET10_18130	Pseudoalteromonas amylolytica	A0A1S1MTI2;	cellular organisms (no rank), Bacteria (domain), Pseudomonadati (kingdom), Pseudomonadota (phylum), Gammaproteobacteria (class), Alteromonadales (order), Pseudoalteromonadaceae (family), Pseudoalteromonas (genus)
A0A1S1N6N6	1225	BIW53_13515	Pseudoalteromonas byunsanensis	A0A1S1N6N6;	cellular organisms (no rank), Bacteria (domain), Pseudomonadati (kingdom), Pseudomonadota (phylum), Gammaproteobacteria (class), Alteromonadales (order), Pseudoalteromonadaceae (family), Pseudoalteromonas (genus)
A0AAC9XY07	1225	PNIG_a2638	Pseudoalteromonas nigrifaciens	A0AAC9XY07;	cellular organisms (no rank), Bacteria (domain), Pseudomonadati (kingdom), Pseudomonadota (phylum), Gammaproteobacteria (class), Alteromonadales (order), Pseudoalteromonadaceae (family), Pseudoalteromonas (genus)
A0A510XZR3	1226	ytfN PES01_33040	Pseudoalteromonas espejiana	A0A510XZR3;	cellular organisms (no rank), Bacteria (domain), Pseudomonadati (kingdom), Pseudomonadota (phylum), Gammaproteobacteria (class), Alteromonadales (order), Pseudoalteromonadaceae (family), Pseudoalteromonas (genus)
A0AAD0XC81	1227	D9T18_05650	Pseudoalteromonas agarivorans	A0AAD0XC81;	cellular organisms (no rank), Bacteria (domain), Pseudomonadati (kingdom), Pseudomonadota (phylum), Gammaproteobacteria (class), Alteromonadales (order), Pseudoalteromonadaceae (family), Pseudoalteromonas (genus)
A0A7Y0HC43	1227	HHO47_06620	Pseudoalteromonas arctica	A0A7Y0HC43;	cellular organisms (no rank), Bacteria (domain), Pseudomonadati (kingdom), Pseudomonadota (phylum), Gammaproteobacteria (class), Alteromonadales (order), Pseudoalteromonadaceae (family), Pseudoalteromonas (genus)
A0ABQ0UCM4	1227	ytfN PAT01_15410	Pseudoalteromonas atlantica (Alteromonas atlantica)		cellular organisms (no rank), Bacteria (domain), Pseudomonadati (kingdom), Pseudomonadota (phylum), Gammaproteobacteria (class), Alteromonadales (order), Pseudoalteromonadaceae (family), Pseudoalteromonas (genus)
A0A1Q2H0D0	1228	B0W48_14225	Pseudoalteromonas aliena	A0A1Q2H0D0;	cellular organisms (no rank), Bacteria (domain), Pseudomonadati (kingdom), Pseudomonadota (phylum), Gammaproteobacteria (class), Alteromonadales (order), Pseudoalteromonadaceae (family), Pseudoalteromonas (genus)
A0A3A3F157	1228	D4741_12930	Pseudoalteromonas gelatinilytica	A0A3A3F157;	cellular organisms (no rank), Bacteria (domain), Pseudomonadati (kingdom), Pseudomonadota (phylum), Gammaproteobacteria (class), Alteromonadales (order), Pseudoalteromonadaceae (family), Pseudoalteromonas (genus)
A0ABQ1UAI1	1228	GCM10008027_41870	Pseudoalteromonas gelatinilytica		cellular organisms (no rank), Bacteria (domain), Pseudomonadati (kingdom), Pseudomonadota (phylum), Gammaproteobacteria (class), Alteromonadales (order), Pseudoalteromonadaceae (family), Pseudoalteromonas (genus)
A0A9W4VRS8	1228	tamB PSEHALCIP103_02198	Pseudoalteromonas haloplanktis (Alteromonas haloplanktis)	A0A9W4VRS8;	cellular organisms (no rank), Bacteria (domain), Pseudomonadati (kingdom), Pseudomonadota (phylum), Gammaproteobacteria (class), Alteromonadales (order), Pseudoalteromonadaceae (family), Pseudoalteromonas (genus)
A0ABM6N4B6	1228	PISS_a2284	Pseudoalteromonas issachenkonii		cellular organisms (no rank), Bacteria (domain), Pseudomonadati (kingdom), Pseudomonadota (phylum), Gammaproteobacteria (class), Alteromonadales (order), Pseudoalteromonadaceae (family), Pseudoalteromonas (genus)
A0A0P7DYS4	1228	AOG27_14140	Pseudoalteromonas lipolytica	A0A0P7DYS4;	cellular organisms (no rank), Bacteria (domain), Pseudomonadati (kingdom), Pseudomonadota (phylum), Gammaproteobacteria (class), Alteromonadales (order), Pseudoalteromonadaceae (family), Pseudoalteromonas (genus)
A0ABU8T073	1228	PQI24_18735	Pseudoalteromonas lipolytica		cellular organisms (no rank), Bacteria (domain), Pseudomonadati (kingdom), Pseudomonadota (phylum), Gammaproteobacteria (class), Alteromonadales (order), Pseudoalteromonadaceae (family), Pseudoalteromonas (genus)
A0ABY3F9F7	1228	FQP85_19225	Pseudoalteromonas neustonica		cellular organisms (no rank), Bacteria (domain), Pseudomonadati (kingdom), Pseudomonadota (phylum), Gammaproteobacteria (class), Alteromonadales (order), Pseudoalteromonadaceae (family), Pseudoalteromonas (genus)
A0A7V1D1N7	1228	ENH88_17645	Pseudoalteromonas prydzensis	A0A7V1D1N7;	cellular organisms (no rank), Bacteria (domain), Pseudomonadati (kingdom), Pseudomonadota (phylum), Gammaproteobacteria (class), Alteromonadales (order), Pseudoalteromonadaceae (family), Pseudoalteromonas (genus)
A0ABR9FLJ5	1228	EI167_09560	Pseudoalteromonas prydzensis		cellular organisms (no rank), Bacteria (domain), Pseudomonadati (kingdom), Pseudomonadota (phylum), Gammaproteobacteria (class), Alteromonadales (order), Pseudoalteromonadaceae (family), Pseudoalteromonas (genus)
A0ABW8L086	1228	ACI2JU_11720	Pseudoalteromonas rhizosphaerae		cellular organisms (no rank), Bacteria (domain), Pseudomonadati (kingdom), Pseudomonadota (phylum), Gammaproteobacteria (class), Alteromonadales (order), Pseudoalteromonadaceae (family), Pseudoalteromonas (genus)
A0ABT6U155	1228	MKZ47_12510	Pseudoalteromonas shioyasakiensis		cellular organisms (no rank), Bacteria (domain), Pseudomonadati (kingdom), Pseudomonadota (phylum), Gammaproteobacteria (class), Alteromonadales (order), Pseudoalteromonadaceae (family), Pseudoalteromonas (genus)
A0ABD4ESQ5	1228	A2I96_09890	Pseudoalteromonas tetraodonis	A0ABD4ESQ5;	cellular organisms (no rank), Bacteria (domain), Pseudomonadati (kingdom), Pseudomonadota (phylum), Gammaproteobacteria (class), Alteromonadales (order), Pseudoalteromonadaceae (family), Pseudoalteromonas (genus)
A0A7X9YFA0	1229	HHL01_11065	Pseudoalteromonas arctica	A0A7X9YFA0;	cellular organisms (no rank), Bacteria (domain), Pseudomonadati (kingdom), Pseudomonadota (phylum), Gammaproteobacteria (class), Alteromonadales (order), Pseudoalteromonadaceae (family), Pseudoalteromonas (genus)
A0AAP6Y4S4	1229	HHE94_10865	Pseudoalteromonas arctica	A0AAP6Y4S4;	cellular organisms (no rank), Bacteria (domain), Pseudomonadati (kingdom), Pseudomonadota (phylum), Gammaproteobacteria (class), Alteromonadales (order), Pseudoalteromonadaceae (family), Pseudoalteromonas (genus)
A0ABU9TKU4	1229	WNY57_17075	Pseudoalteromonas arctica		cellular organisms (no rank), Bacteria (domain), Pseudomonadati (kingdom), Pseudomonadota (phylum), Gammaproteobacteria (class), Alteromonadales (order), Pseudoalteromonadaceae (family), Pseudoalteromonas (genus)
A0A4V1HD68	1229	FFU37_04215	Pseudoalteromonas distincta	A0A4V1HD68;	cellular organisms (no rank), Bacteria (domain), Pseudomonadati (kingdom), Pseudomonadota (phylum), Gammaproteobacteria (class), Alteromonadales (order), Pseudoalteromonadaceae (family), Pseudoalteromonas (genus)
A0ABT9GDQ0	1229	QDH73_08270	Pseudoalteromonas distincta		cellular organisms (no rank), Bacteria (domain), Pseudomonadati (kingdom), Pseudomonadota (phylum), Gammaproteobacteria (class), Alteromonadales (order), Pseudoalteromonadaceae (family), Pseudoalteromonas (genus)
A0AB73BBN6	1229	EU508_20785	Pseudoalteromonas fuliginea	A0AB73BBN6;	cellular organisms (no rank), Bacteria (domain), Pseudomonadati (kingdom), Pseudomonadota (phylum), Gammaproteobacteria (class), Alteromonadales (order), Pseudoalteromonadaceae (family), Pseudoalteromonas (genus)
A0ABD3YEW8	1229	DC53_00375	Pseudoalteromonas fuliginea	A0ABD3YEW8;	cellular organisms (no rank), Bacteria (domain), Pseudomonadati (kingdom), Pseudomonadota (phylum), Gammaproteobacteria (class), Alteromonadales (order), Pseudoalteromonadaceae (family), Pseudoalteromonas (genus)
A0ABQ6RII6	1229	EU509_09865	Pseudoalteromonas fuliginea		cellular organisms (no rank), Bacteria (domain), Pseudomonadati (kingdom), Pseudomonadota (phylum), Gammaproteobacteria (class), Alteromonadales (order), Pseudoalteromonadaceae (family), Pseudoalteromonas (genus)
A0ABU9H4I8	1229	V6257_16225	Pseudoalteromonas issachenkonii		cellular organisms (no rank), Bacteria (domain), Pseudomonadati (kingdom), Pseudomonadota (phylum), Gammaproteobacteria (class), Alteromonadales (order), Pseudoalteromonadaceae (family), Pseudoalteromonas (genus)
A0ABT9FDX6	1229	Q8W34_10130	Pseudoalteromonas marina		cellular organisms (no rank), Bacteria (domain), Pseudomonadati (kingdom), Pseudomonadota (phylum), Gammaproteobacteria (class), Alteromonadales (order), Pseudoalteromonadaceae (family), Pseudoalteromonas (genus)
A0ABU1BGK4	1230	RC083_18355	Pseudoalteromonas haloplanktis (Alteromonas haloplanktis)		cellular organisms (no rank), Bacteria (domain), Pseudomonadati (kingdom), Pseudomonadota (phylum), Gammaproteobacteria (class), Alteromonadales (order), Pseudoalteromonadaceae (family), Pseudoalteromonas (genus)
A0A4Q7INV9	1230	C1E23_08875	Pseudoalteromonas phenolica	A0A4Q7INV9;	cellular organisms (no rank), Bacteria (domain), Pseudomonadati (kingdom), Pseudomonadota (phylum), Gammaproteobacteria (class), Alteromonadales (order), Pseudoalteromonadaceae (family), Pseudoalteromonas (genus)
A0A5S3YTB2	1230	CWB73_13185	Pseudoalteromonas phenolica	A0A5S3YTB2;	cellular organisms (no rank), Bacteria (domain), Pseudomonadati (kingdom), Pseudomonadota (phylum), Gammaproteobacteria (class), Alteromonadales (order), Pseudoalteromonadaceae (family), Pseudoalteromonas (genus)
A0A975DGD7	1231	J5O05_16575	Pseudoalteromonas xiamenensis	A0A975DGD7;	cellular organisms (no rank), Bacteria (domain), Pseudomonadati (kingdom), Pseudomonadota (phylum), Gammaproteobacteria (class), Alteromonadales (order), Pseudoalteromonadaceae (family), Pseudoalteromonas (genus)
A0A0A7EIA0	1232	OM33_12035	Pseudoalteromonas piratica	A0A0A7EIA0;	cellular organisms (no rank), Bacteria (domain), Pseudomonadati (kingdom), Pseudomonadota (phylum), Gammaproteobacteria (class), Alteromonadales (order), Pseudoalteromonadaceae (family), Pseudoalteromonas (genus)
A0AAD0RYJ9	1233	D0907_06375	Pseudoalteromonas lipolytica	A0AAD0RYJ9;	cellular organisms (no rank), Bacteria (domain), Pseudomonadati (kingdom), Pseudomonadota (phylum), Gammaproteobacteria (class), Alteromonadales (order), Pseudoalteromonadaceae (family), Pseudoalteromonas (genus)
A0ABY1GVM9	1233	SAMN04487854_12159	Pseudoalteromonas lipolytica		cellular organisms (no rank), Bacteria (domain), Pseudomonadati (kingdom), Pseudomonadota (phylum), Gammaproteobacteria (class), Alteromonadales (order), Pseudoalteromonadaceae (family), Pseudoalteromonas (genus)
A0ABU8EU38	1233	WAE96_08410	Pseudoalteromonas spongiae		cellular organisms (no rank), Bacteria (domain), Pseudomonadati (kingdom), Pseudomonadota (phylum), Gammaproteobacteria (class), Alteromonadales (order), Pseudoalteromonadaceae (family), Pseudoalteromonas (genus)
A0A0F4PPG2	1236	TW72_17430	Pseudoalteromonas ruthenica	A0A0F4PPG2;	cellular organisms (no rank), Bacteria (domain), Pseudomonadati (kingdom), Pseudomonadota (phylum), Gammaproteobacteria (class), Alteromonadales (order), Pseudoalteromonadaceae (family), Pseudoalteromonas (genus)
A0A5S3Z010	1236	CWC05_17535	Pseudoalteromonas ruthenica	A0A5S3Z010;	cellular organisms (no rank), Bacteria (domain), Pseudomonadati (kingdom), Pseudomonadota (phylum), Gammaproteobacteria (class), Alteromonadales (order), Pseudoalteromonadaceae (family), Pseudoalteromonas (genus)
A0A5S3VDS3	1237	CWC19_01165	Pseudoalteromonas aurantia	A0A5S3VDS3;	cellular organisms (no rank), Bacteria (domain), Pseudomonadati (kingdom), Pseudomonadota (phylum), Gammaproteobacteria (class), Alteromonadales (order), Pseudoalteromonadaceae (family), Pseudoalteromonas (genus)
A0ABY2W193	1237	CWC20_03565	Pseudoalteromonas aurantia		cellular organisms (no rank), Bacteria (domain), Pseudomonadati (kingdom), Pseudomonadota (phylum), Gammaproteobacteria (class), Alteromonadales (order), Pseudoalteromonadaceae (family), Pseudoalteromonas (genus)
A0A5S3XSB7	1237	CWB96_05680 CWB97_02520	Pseudoalteromonas citrea	A0A5S3XSB7;	cellular organisms (no rank), Bacteria (domain), Pseudomonadati (kingdom), Pseudomonadota (phylum), Gammaproteobacteria (class), Alteromonadales (order), Pseudoalteromonadaceae (family), Pseudoalteromonas (genus)
A0AAD4FT69	1237	PCIT_a0715	Pseudoalteromonas citrea	A0AAD4FT69;	cellular organisms (no rank), Bacteria (domain), Pseudomonadati (kingdom), Pseudomonadota (phylum), Gammaproteobacteria (class), Alteromonadales (order), Pseudoalteromonadaceae (family), Pseudoalteromonas (genus)
A0A0F4QEA2	1238	TW77_20640	Pseudoalteromonas rubra	A0A0F4QEA2;	cellular organisms (no rank), Bacteria (domain), Pseudomonadati (kingdom), Pseudomonadota (phylum), Gammaproteobacteria (class), Alteromonadales (order), Pseudoalteromonadaceae (family), Pseudoalteromonas (genus)
A0A4Q7EDZ3	1238	C3B51_08005	Pseudoalteromonas rubra	A0A4Q7EDZ3;	cellular organisms (no rank), Bacteria (domain), Pseudomonadati (kingdom), Pseudomonadota (phylum), Gammaproteobacteria (class), Alteromonadales (order), Pseudoalteromonadaceae (family), Pseudoalteromonas (genus)
A0A5S3WGC0	1238	CWB99_22620	Pseudoalteromonas rubra	A0A5S3WGC0;	cellular organisms (no rank), Bacteria (domain), Pseudomonadati (kingdom), Pseudomonadota (phylum), Gammaproteobacteria (class), Alteromonadales (order), Pseudoalteromonadaceae (family), Pseudoalteromonas (genus)
A0A5S3WWX0	1238	CWB98_20340	Pseudoalteromonas rubra	A0A5S3WWX0;	cellular organisms (no rank), Bacteria (domain), Pseudomonadati (kingdom), Pseudomonadota (phylum), Gammaproteobacteria (class), Alteromonadales (order), Pseudoalteromonadaceae (family), Pseudoalteromonas (genus)
A0A8T0CCK3	1238	PRUB_a2681	Pseudoalteromonas rubra	A0A8T0CCK3;	cellular organisms (no rank), Bacteria (domain), Pseudomonadati (kingdom), Pseudomonadota (phylum), Gammaproteobacteria (class), Alteromonadales (order), Pseudoalteromonadaceae (family), Pseudoalteromonas (genus)
A0ABX7V720	1238	J5X90_00395	Pseudoalteromonas viridis		cellular organisms (no rank), Bacteria (domain), Pseudomonadati (kingdom), Pseudomonadota (phylum), Gammaproteobacteria (class), Alteromonadales (order), Pseudoalteromonadaceae (family), Pseudoalteromonas (genus)
A0A849VC91	1239	HG263_08925	Pseudoalteromonas caenipelagi	A0A849VC91;	cellular organisms (no rank), Bacteria (domain), Pseudomonadati (kingdom), Pseudomonadota (phylum), Gammaproteobacteria (class), Alteromonadales (order), Pseudoalteromonadaceae (family), Pseudoalteromonas (genus)
A0A0U2P6K1	1240	AT705_07335	Pseudoalteromonas rubra	A0A0U2P6K1;	cellular organisms (no rank), Bacteria (domain), Pseudomonadati (kingdom), Pseudomonadota (phylum), Gammaproteobacteria (class), Alteromonadales (order), Pseudoalteromonadaceae (family), Pseudoalteromonas (genus)
A0A5S3UUP8	1240	CWC22_014625	Pseudoalteromonas rubra	A0A5S3UUP8;	cellular organisms (no rank), Bacteria (domain), Pseudomonadati (kingdom), Pseudomonadota (phylum), Gammaproteobacteria (class), Alteromonadales (order), Pseudoalteromonadaceae (family), Pseudoalteromonas (genus)
A0ABT7EIB7	1241	QNM18_06930	Pseudoalteromonas obscura		cellular organisms (no rank), Bacteria (domain), Pseudomonadati (kingdom), Pseudomonadota (phylum), Gammaproteobacteria (class), Alteromonadales (order), Pseudoalteromonadaceae (family), Pseudoalteromonas (genus)
A0A0S2K443	1242	PP2015_2339	Pseudoalteromonas phenolica	A0A0S2K443;	cellular organisms (no rank), Bacteria (domain), Pseudomonadati (kingdom), Pseudomonadota (phylum), Gammaproteobacteria (class), Alteromonadales (order), Pseudoalteromonadaceae (family), Pseudoalteromonas (genus)
A0A244CST2	1242	B1199_08155	Pseudoalteromonas ulvae	A0A244CST2;	cellular organisms (no rank), Bacteria (domain), Pseudomonadati (kingdom), Pseudomonadota (phylum), Gammaproteobacteria (class), Alteromonadales (order), Pseudoalteromonadaceae (family), Pseudoalteromonas (genus)
A0A0C1QFS9	1243	JF50_05435	Pseudoalteromonas luteoviolacea	A0A0C1QFS9;	cellular organisms (no rank), Bacteria (domain), Pseudomonadati (kingdom), Pseudomonadota (phylum), Gammaproteobacteria (class), Alteromonadales (order), Pseudoalteromonadaceae (family), Pseudoalteromonas (genus)
A0A1C0TJR4	1249	A7985_23565	Pseudoalteromonas luteoviolacea	A0A1C0TJR4;	cellular organisms (no rank), Bacteria (domain), Pseudomonadati (kingdom), Pseudomonadota (phylum), Gammaproteobacteria (class), Alteromonadales (order), Pseudoalteromonadaceae (family), Pseudoalteromonas (genus)
A0ABU9MTG6	1253	WCN91_03900	Pseudoalteromonas qingdaonensis		cellular organisms (no rank), Bacteria (domain), Pseudomonadati (kingdom), Pseudomonadota (phylum), Gammaproteobacteria (class), Alteromonadales (order), Pseudoalteromonadaceae (family), Pseudoalteromonas (genus)
A0A5R9Q4S7	1255	C1E24_10710	Pseudoalteromonas phenolica	A0A5R9Q4S7;	cellular organisms (no rank), Bacteria (domain), Pseudomonadati (kingdom), Pseudomonadota (phylum), Gammaproteobacteria (class), Alteromonadales (order), Pseudoalteromonadaceae (family), Pseudoalteromonas (genus)
A0ABV7CHY3	1263	ACFOEE_06705	Pseudoalteromonas fenneropenaei		cellular organisms (no rank), Bacteria (domain), Pseudomonadati (kingdom), Pseudomonadota (phylum), Gammaproteobacteria (class), Alteromonadales (order), Pseudoalteromonadaceae (family), Pseudoalteromonas (genus)
A0ABR9DTX8	1226	PALI_a3433	Pseudoalteromonas aliena SW19		cellular organisms (no rank), Bacteria (domain), Pseudomonadati (kingdom), Pseudomonadota (phylum), Gammaproteobacteria (class), Alteromonadales (order), Pseudoalteromonadaceae (family), Pseudoalteromonas (genus), Pseudoalteromonas aliena (species)
A0A290S346	1229	PARC_a1326	Pseudoalteromonas arctica A 37-1-2	A0A290S346;	cellular organisms (no rank), Bacteria (domain), Pseudomonadati (kingdom), Pseudomonadota (phylum), Gammaproteobacteria (class), Alteromonadales (order), Pseudoalteromonadaceae (family), Pseudoalteromonas (genus), Pseudoalteromonas arctica (species)
A0ABR9E910	1231	PAUR_a0575	Pseudoalteromonas aurantia 208		cellular organisms (no rank), Bacteria (domain), Pseudomonadati (kingdom), Pseudomonadota (phylum), Gammaproteobacteria (class), Alteromonadales (order), Pseudoalteromonadaceae (family), Pseudoalteromonas (genus), Pseudoalteromonas aurantia (species)
A0A2K4XAJ8	1229	PCAR9_A30530	Pseudoalteromonas carrageenovora IAM 12662	A0A2K4XAJ8;	cellular organisms (no rank), Bacteria (domain), Pseudomonadati (kingdom), Pseudomonadota (phylum), Gammaproteobacteria (class), Alteromonadales (order), Pseudoalteromonadaceae (family), Pseudoalteromonas (genus), Pseudoalteromonas carrageenovora (species)
A0ABR9ETY2	1229	PCARR_a2333	Pseudoalteromonas carrageenovora IAM 12662		cellular organisms (no rank), Bacteria (domain), Pseudomonadati (kingdom), Pseudomonadota (phylum), Gammaproteobacteria (class), Alteromonadales (order), Pseudoalteromonadaceae (family), Pseudoalteromonas (genus), Pseudoalteromonas carrageenovora (species)
U1KKT7	1237	PCIT_21419	Pseudoalteromonas citrea DSM 8771	U1KKT7;	cellular organisms (no rank), Bacteria (domain), Pseudomonadati (kingdom), Pseudomonadota (phylum), Gammaproteobacteria (class), Alteromonadales (order), Pseudoalteromonadaceae (family), Pseudoalteromonas (genus), Pseudoalteromonas citrea (species)
A0A1I1N9Z8	1221	SAMN02745724_02997	Pseudoalteromonas denitrificans DSM 6059	A0A1I1N9Z8;	cellular organisms (no rank), Bacteria (domain), Pseudomonadati (kingdom), Pseudomonadota (phylum), Gammaproteobacteria (class), Alteromonadales (order), Pseudoalteromonadaceae (family), Pseudoalteromonas (genus), Pseudoalteromonas denitrificans (species)
A0A0F6A402	1239	N479_24270	Pseudoalteromonas luteoviolacea S4054	A0A0F6A402;	cellular organisms (no rank), Bacteria (domain), Pseudomonadati (kingdom), Pseudomonadota (phylum), Gammaproteobacteria (class), Alteromonadales (order), Pseudoalteromonadaceae (family), Pseudoalteromonas (genus), Pseudoalteromonas luteoviolacea (species)
A0A167E2R6	1241	N476_17805	Pseudoalteromonas luteoviolacea H33	A0A167E2R6;	cellular organisms (no rank), Bacteria (domain), Pseudomonadati (kingdom), Pseudomonadota (phylum), Gammaproteobacteria (class), Alteromonadales (order), Pseudoalteromonadaceae (family), Pseudoalteromonas (genus), Pseudoalteromonas luteoviolacea (species)
V4H2E5	1241	PL2TA16_00088	Pseudoalteromonas luteoviolacea (strain 2ta16)	V4H2E5;	cellular organisms (no rank), Bacteria (domain), Pseudomonadati (kingdom), Pseudomonadota (phylum), Gammaproteobacteria (class), Alteromonadales (order), Pseudoalteromonadaceae (family), Pseudoalteromonas (genus), Pseudoalteromonas luteoviolacea (species)
A0A162BQ05	1243	N473_12835	Pseudoalteromonas luteoviolacea CPMOR-1	A0A162BQ05;	cellular organisms (no rank), Bacteria (domain), Pseudomonadati (kingdom), Pseudomonadota (phylum), Gammaproteobacteria (class), Alteromonadales (order), Pseudoalteromonadaceae (family), Pseudoalteromonas (genus), Pseudoalteromonas luteoviolacea (species)
A0A166VG29	1247	N475_21210	Pseudoalteromonas luteoviolacea DSM 6061	A0A166VG29;	cellular organisms (no rank), Bacteria (domain), Pseudomonadati (kingdom), Pseudomonadota (phylum), Gammaproteobacteria (class), Alteromonadales (order), Pseudoalteromonadaceae (family), Pseudoalteromonas (genus), Pseudoalteromonas luteoviolacea (species)
A0A167E8A4	1249	N482_06425	Pseudoalteromonas luteoviolacea NCIMB 1942	A0A167E8A4;	cellular organisms (no rank), Bacteria (domain), Pseudomonadati (kingdom), Pseudomonadota (phylum), Gammaproteobacteria (class), Alteromonadales (order), Pseudoalteromonadaceae (family), Pseudoalteromonas (genus), Pseudoalteromonas luteoviolacea (species)
A0A167LW06	1249	N478_21550	Pseudoalteromonas luteoviolacea S4060-1	A0A167LW06;	cellular organisms (no rank), Bacteria (domain), Pseudomonadati (kingdom), Pseudomonadota (phylum), Gammaproteobacteria (class), Alteromonadales (order), Pseudoalteromonadaceae (family), Pseudoalteromonas (genus), Pseudoalteromonas luteoviolacea (species)
A0A8I0T4Z3	1219	PPEP_a0625	Pseudoalteromonas peptidolytica F12-50-A1	A0A8I0T4Z3;	cellular organisms (no rank), Bacteria (domain), Pseudomonadati (kingdom), Pseudomonadota (phylum), Gammaproteobacteria (class), Alteromonadales (order), Pseudoalteromonadaceae (family), Pseudoalteromonas (genus), Pseudoalteromonas peptidolytica (species)
A0AA37W1C2	1228	GCM10007914_03230	Pseudoalteromonas tetraodonis GFC	A0AA37W1C2;	cellular organisms (no rank), Bacteria (domain), Pseudomonadati (kingdom), Pseudomonadota (phylum), Gammaproteobacteria (class), Alteromonadales (order), Pseudoalteromonadaceae (family), Pseudoalteromonas (genus), Pseudoalteromonas tetraodonis (species)
A0A0U2NHQ2	1225	PTRA_a2411	Pseudoalteromonas translucida KMM 520	A0A0U2NHQ2;	cellular organisms (no rank), Bacteria (domain), Pseudomonadati (kingdom), Pseudomonadota (phylum), Gammaproteobacteria (class), Alteromonadales (order), Pseudoalteromonadaceae (family), Pseudoalteromonas (genus), Pseudoalteromonas translucida (species)
Q3IIS8	1225	PSHAa1982	Pseudoalteromonas translucida (strain TAC 125)	Q3IIS8;	cellular organisms (no rank), Bacteria (domain), Pseudomonadati (kingdom), Pseudomonadota (phylum), Gammaproteobacteria (class), Alteromonadales (order), Pseudoalteromonadaceae (family), Pseudoalteromonas (genus), Pseudoalteromonas translucida (species)
A4C5K3	1230	PTD2_10594	Pseudoalteromonas tunicata D2	A4C5K3;	cellular organisms (no rank), Bacteria (domain), Pseudomonadati (kingdom), Pseudomonadota (phylum), Gammaproteobacteria (class), Alteromonadales (order), Pseudoalteromonadaceae (family), Pseudoalteromonas (genus), Pseudoalteromonas tunicata (species)
A0AB39AMP1	1228	ABZP26_10945	Pseudoalteromonas sp. SD03	A0AB39AMP1;	cellular organisms (no rank), Bacteria (domain), Pseudomonadati (kingdom), Pseudomonadota (phylum), Gammaproteobacteria (class), Alteromonadales (order), Pseudoalteromonadaceae (family), Pseudoalteromonas (genus), unclassified Pseudoalteromonas (no rank)
A0ABU9HBJ9	1309	V6255_08885	Psychromonas arctica		cellular organisms (no rank), Bacteria (domain), Pseudomonadati (kingdom), Pseudomonadota (phylum), Gammaproteobacteria (class), Alteromonadales (order), Psychromonadaceae (family), Psychromonas (genus)
A0ABU9GR78	1311	V6256_09435	Psychromonas aquatilis		cellular organisms (no rank), Bacteria (domain), Pseudomonadati (kingdom), Pseudomonadota (phylum), Gammaproteobacteria (class), Alteromonadales (order), Psychromonadaceae (family), Psychromonas (genus)
A0ABQ6E1R3	1331	GCM10007916_23410	Psychromonas marina		cellular organisms (no rank), Bacteria (domain), Pseudomonadati (kingdom), Pseudomonadota (phylum), Gammaproteobacteria (class), Alteromonadales (order), Psychromonadaceae (family), Psychromonas (genus)
A1SW21	1328	Ping_1914	Psychromonas ingrahamii (strain DSM 17664 / CCUG 51855 / 37)		cellular organisms (no rank), Bacteria (domain), Pseudomonadati (kingdom), Pseudomonadota (phylum), Gammaproteobacteria (class), Alteromonadales (order), Psychromonadaceae (family), Psychromonas (genus), Psychromonas ingrahamii (species)
A0A3L8PWW1	1262	D5018_13100	Parashewanella curva	A0A3L8PWW1;	cellular organisms (no rank), Bacteria (domain), Pseudomonadati (kingdom), Pseudomonadota (phylum), Gammaproteobacteria (class), Alteromonadales (order), Shewanellaceae (family), Parashewanella (genus)
A0A3A6U8Q9	1273	D5R81_05870	Parashewanella spongiae	A0A3A6U8Q9;	cellular organisms (no rank), Bacteria (domain), Pseudomonadati (kingdom), Pseudomonadota (phylum), Gammaproteobacteria (class), Alteromonadales (order), Shewanellaceae (family), Parashewanella (genus)
A0ABX8DFN6	935	KHX94_19365	Shewanella dokdonensis		cellular organisms (no rank), Bacteria (domain), Pseudomonadati (kingdom), Pseudomonadota (phylum), Gammaproteobacteria (class), Alteromonadales (order), Shewanellaceae (family), Shewanella (genus)
A0ABT2P2U9	1067	N4T56_11540	Shewanella phaeophyticola		cellular organisms (no rank), Bacteria (domain), Pseudomonadati (kingdom), Pseudomonadota (phylum), Gammaproteobacteria (class), Alteromonadales (order), Shewanellaceae (family), Shewanella (genus)
A0A411PL81	1173	EXU30_17665	Shewanella maritima	A0A411PL81;	cellular organisms (no rank), Bacteria (domain), Pseudomonadati (kingdom), Pseudomonadota (phylum), Gammaproteobacteria (class), Alteromonadales (order), Shewanellaceae (family), Shewanella (genus)
A0A4R2FD28	1264	EDC91_11088	Shewanella fodinae	A0A4R2FD28;	cellular organisms (no rank), Bacteria (domain), Pseudomonadati (kingdom), Pseudomonadota (phylum), Gammaproteobacteria (class), Alteromonadales (order), Shewanellaceae (family), Shewanella (genus)
A0A974XHM3	1271	JYB88_09645	Shewanella cyperi	A0A974XHM3;	cellular organisms (no rank), Bacteria (domain), Pseudomonadati (kingdom), Pseudomonadota (phylum), Gammaproteobacteria (class), Alteromonadales (order), Shewanellaceae (family), Shewanella (genus)
A0ABX7YYW9	1271	KDN34_08225	Shewanella yunxiaonensis		cellular organisms (no rank), Bacteria (domain), Pseudomonadati (kingdom), Pseudomonadota (phylum), Gammaproteobacteria (class), Alteromonadales (order), Shewanellaceae (family), Shewanella (genus)
A0ABX7QXP3	1279	JYB85_09855	Shewanella sedimentimangrovi		cellular organisms (no rank), Bacteria (domain), Pseudomonadati (kingdom), Pseudomonadota (phylum), Gammaproteobacteria (class), Alteromonadales (order), Shewanellaceae (family), Shewanella (genus)
A0ABT2FRY5	1280	L9G74_16315	Shewanella electrica		cellular organisms (no rank), Bacteria (domain), Pseudomonadati (kingdom), Pseudomonadota (phylum), Gammaproteobacteria (class), Alteromonadales (order), Shewanellaceae (family), Shewanella (genus)
A0ABQ1IRU9	1285	GCM10011607_09270	Shewanella inventionis		cellular organisms (no rank), Bacteria (domain), Pseudomonadati (kingdom), Pseudomonadota (phylum), Gammaproteobacteria (class), Alteromonadales (order), Shewanellaceae (family), Shewanella (genus)
A0A553JKN9	1287	FN961_17895	Shewanella hanedai (Alteromonas hanedai)		cellular organisms (no rank), Bacteria (domain), Pseudomonadati (kingdom), Pseudomonadota (phylum), Gammaproteobacteria (class), Alteromonadales (order), Shewanellaceae (family), Shewanella (genus)
A0ABQ2RD47	1288	GCM10009411_21040	Shewanella litoralis		cellular organisms (no rank), Bacteria (domain), Pseudomonadati (kingdom), Pseudomonadota (phylum), Gammaproteobacteria (class), Alteromonadales (order), Shewanellaceae (family), Shewanella (genus)
A0ABQ2QAQ4	1288	GCM10009409_38080	Shewanella saliphila		cellular organisms (no rank), Bacteria (domain), Pseudomonadati (kingdom), Pseudomonadota (phylum), Gammaproteobacteria (class), Alteromonadales (order), Shewanellaceae (family), Shewanella (genus)
A0ABQ2QP06	1288	GCM10009410_25730	Shewanella ulleungensis		cellular organisms (no rank), Bacteria (domain), Pseudomonadati (kingdom), Pseudomonadota (phylum), Gammaproteobacteria (class), Alteromonadales (order), Shewanellaceae (family), Shewanella (genus)
A0ABT5TGF5	1289	PQR79_00900	Shewanella metallivivens		cellular organisms (no rank), Bacteria (domain), Pseudomonadati (kingdom), Pseudomonadota (phylum), Gammaproteobacteria (class), Alteromonadales (order), Shewanellaceae (family), Shewanella (genus)
A0ABT0N8S1	1290	L2725_13805	Shewanella corallii		cellular organisms (no rank), Bacteria (domain), Pseudomonadati (kingdom), Pseudomonadota (phylum), Gammaproteobacteria (class), Alteromonadales (order), Shewanellaceae (family), Shewanella (genus)
A0ABS7E5K0	1290	K0625_14860	Shewanella nanhaiensis		cellular organisms (no rank), Bacteria (domain), Pseudomonadati (kingdom), Pseudomonadota (phylum), Gammaproteobacteria (class), Alteromonadales (order), Shewanellaceae (family), Shewanella (genus)
A0ABV7GF93	1290	ACFOE0_14555	Shewanella submarina		cellular organisms (no rank), Bacteria (domain), Pseudomonadati (kingdom), Pseudomonadota (phylum), Gammaproteobacteria (class), Alteromonadales (order), Shewanellaceae (family), Shewanella (genus)
A0A330M4S4	1291	SHEWBE_2480	Shewanella benthica		cellular organisms (no rank), Bacteria (domain), Pseudomonadati (kingdom), Pseudomonadota (phylum), Gammaproteobacteria (class), Alteromonadales (order), Shewanellaceae (family), Shewanella (genus)
A0ABX7QX00	1293	JYB87_08300	Shewanella avicenniae		cellular organisms (no rank), Bacteria (domain), Pseudomonadati (kingdom), Pseudomonadota (phylum), Gammaproteobacteria (class), Alteromonadales (order), Shewanellaceae (family), Shewanella (genus)
A0A6L7HTS7	1294	GNT65_02540	Shewanella insulae		cellular organisms (no rank), Bacteria (domain), Pseudomonadati (kingdom), Pseudomonadota (phylum), Gammaproteobacteria (class), Alteromonadales (order), Shewanellaceae (family), Shewanella (genus)
A0ABX6V5F6	1295	FM038_010580	Shewanella eurypsychrophilus		cellular organisms (no rank), Bacteria (domain), Pseudomonadati (kingdom), Pseudomonadota (phylum), Gammaproteobacteria (class), Alteromonadales (order), Shewanellaceae (family), Shewanella (genus)
A0A1E5IQ77	1296	BEL05_04195	Shewanella colwelliana (Alteromonas colwelliana)		cellular organisms (no rank), Bacteria (domain), Pseudomonadati (kingdom), Pseudomonadota (phylum), Gammaproteobacteria (class), Alteromonadales (order), Shewanellaceae (family), Shewanella (genus)
A0ABQ4NUB8	1296	TUM3794_01990	Shewanella colwelliana (Alteromonas colwelliana)		cellular organisms (no rank), Bacteria (domain), Pseudomonadati (kingdom), Pseudomonadota (phylum), Gammaproteobacteria (class), Alteromonadales (order), Shewanellaceae (family), Shewanella (genus)
A0ABV0FS12	1297	ABHN84_15245	Shewanella vesiculosa		cellular organisms (no rank), Bacteria (domain), Pseudomonadati (kingdom), Pseudomonadota (phylum), Gammaproteobacteria (class), Alteromonadales (order), Shewanellaceae (family), Shewanella (genus)
A0A1S6HLR4	1298	Sps_01276	Shewanella psychrophila		cellular organisms (no rank), Bacteria (domain), Pseudomonadati (kingdom), Pseudomonadota (phylum), Gammaproteobacteria (class), Alteromonadales (order), Shewanellaceae (family), Shewanella (genus)
A0AAC9TZK3	1299	CFF01_08365	Shewanella marisflavi		cellular organisms (no rank), Bacteria (domain), Pseudomonadati (kingdom), Pseudomonadota (phylum), Gammaproteobacteria (class), Alteromonadales (order), Shewanellaceae (family), Shewanella (genus)
A0ABX5WLI1	1299	FGA12_08085	Shewanella marisflavi		cellular organisms (no rank), Bacteria (domain), Pseudomonadati (kingdom), Pseudomonadota (phylum), Gammaproteobacteria (class), Alteromonadales (order), Shewanellaceae (family), Shewanella (genus)
A0A6G9QI29	1302	HBH39_06710	Shewanella aestuarii		cellular organisms (no rank), Bacteria (domain), Pseudomonadati (kingdom), Pseudomonadota (phylum), Gammaproteobacteria (class), Alteromonadales (order), Shewanellaceae (family), Shewanella (genus)
A0ABQ4PLP0	1302	TUM4630_26500	Shewanella algidipiscicola		cellular organisms (no rank), Bacteria (domain), Pseudomonadati (kingdom), Pseudomonadota (phylum), Gammaproteobacteria (class), Alteromonadales (order), Shewanellaceae (family), Shewanella (genus)
A0A106C197	1303	AWJ07_15020	Shewanella frigidimarina		cellular organisms (no rank), Bacteria (domain), Pseudomonadati (kingdom), Pseudomonadota (phylum), Gammaproteobacteria (class), Alteromonadales (order), Shewanellaceae (family), Shewanella (genus)
A0A3G8LW83	1303	EGC82_14085	Shewanella livingstonensis		cellular organisms (no rank), Bacteria (domain), Pseudomonadati (kingdom), Pseudomonadota (phylum), Gammaproteobacteria (class), Alteromonadales (order), Shewanellaceae (family), Shewanella (genus)
A0A3N4DD11	1303	EGC77_20485 EGC80_13630	Shewanella psychromarinicola		cellular organisms (no rank), Bacteria (domain), Pseudomonadati (kingdom), Pseudomonadota (phylum), Gammaproteobacteria (class), Alteromonadales (order), Shewanellaceae (family), Shewanella (genus)
A0ABX8XH58	1305	K3G22_09350	Shewanella putrefaciens (Pseudomonas putrefaciens)		cellular organisms (no rank), Bacteria (domain), Pseudomonadati (kingdom), Pseudomonadota (phylum), Gammaproteobacteria (class), Alteromonadales (order), Shewanellaceae (family), Shewanella (genus)
A0ABX7G7R6	1307	JQC75_08030	Shewanella litorisediminis		cellular organisms (no rank), Bacteria (domain), Pseudomonadati (kingdom), Pseudomonadota (phylum), Gammaproteobacteria (class), Alteromonadales (order), Shewanellaceae (family), Shewanella (genus)
A0A4Y5YG55	1307	FH971_12395	Shewanella polaris		cellular organisms (no rank), Bacteria (domain), Pseudomonadati (kingdom), Pseudomonadota (phylum), Gammaproteobacteria (class), Alteromonadales (order), Shewanellaceae (family), Shewanella (genus)
A0A9X1ZKB7	1310	L2672_11495	Shewanella gaetbuli		cellular organisms (no rank), Bacteria (domain), Pseudomonadati (kingdom), Pseudomonadota (phylum), Gammaproteobacteria (class), Alteromonadales (order), Shewanellaceae (family), Shewanella (genus)
A0ABX5X3C5	1310	FM037_16005	Shewanella psychropiezotolerans		cellular organisms (no rank), Bacteria (domain), Pseudomonadati (kingdom), Pseudomonadota (phylum), Gammaproteobacteria (class), Alteromonadales (order), Shewanellaceae (family), Shewanella (genus)
A0ABQ4PC58	1310	TUM4438_17890	Shewanella sairae		cellular organisms (no rank), Bacteria (domain), Pseudomonadati (kingdom), Pseudomonadota (phylum), Gammaproteobacteria (class), Alteromonadales (order), Shewanellaceae (family), Shewanella (genus)
A0A972FRZ6	1310	HC757_03150	Shewanella salipaludis		cellular organisms (no rank), Bacteria (domain), Pseudomonadati (kingdom), Pseudomonadota (phylum), Gammaproteobacteria (class), Alteromonadales (order), Shewanellaceae (family), Shewanella (genus)
A0A3S0IU31	1316	EKG38_08080	Shewanella canadensis		cellular organisms (no rank), Bacteria (domain), Pseudomonadati (kingdom), Pseudomonadota (phylum), Gammaproteobacteria (class), Alteromonadales (order), Shewanellaceae (family), Shewanella (genus)
A0ABU4QGZ6	1316	SIL79_17585	Shewanella indica		cellular organisms (no rank), Bacteria (domain), Pseudomonadati (kingdom), Pseudomonadota (phylum), Gammaproteobacteria (class), Alteromonadales (order), Shewanellaceae (family), Shewanella (genus)
A0ABN4YMN1	1316	SJ2017_2652	Shewanella japonica		cellular organisms (no rank), Bacteria (domain), Pseudomonadati (kingdom), Pseudomonadota (phylum), Gammaproteobacteria (class), Alteromonadales (order), Shewanellaceae (family), Shewanella (genus)
A0AAW8NLK4	1318	OS133_10575 OS134_05140	Shewanella fidelis		cellular organisms (no rank), Bacteria (domain), Pseudomonadati (kingdom), Pseudomonadota (phylum), Gammaproteobacteria (class), Alteromonadales (order), Shewanellaceae (family), Shewanella (genus)
A0A917JSK6	1320	GCM10009332_22630	Shewanella gelidii		cellular organisms (no rank), Bacteria (domain), Pseudomonadati (kingdom), Pseudomonadota (phylum), Gammaproteobacteria (class), Alteromonadales (order), Shewanellaceae (family), Shewanella (genus)
A0ABX5HTA2	1323	C9I43_06035	Shewanella morhuae		cellular organisms (no rank), Bacteria (domain), Pseudomonadati (kingdom), Pseudomonadota (phylum), Gammaproteobacteria (class), Alteromonadales (order), Shewanellaceae (family), Shewanella (genus)
A0A3S0KKY4	1324	EKG39_05655	Shewanella atlantica		cellular organisms (no rank), Bacteria (domain), Pseudomonadati (kingdom), Pseudomonadota (phylum), Gammaproteobacteria (class), Alteromonadales (order), Shewanellaceae (family), Shewanella (genus)
A0A9X2CEL0	1324	L2740_17720	Shewanella pneumatophori		cellular organisms (no rank), Bacteria (domain), Pseudomonadati (kingdom), Pseudomonadota (phylum), Gammaproteobacteria (class), Alteromonadales (order), Shewanellaceae (family), Shewanella (genus)
A0ABQ1SVG6	1325	GCM10011520_01130	Shewanella carassii		cellular organisms (no rank), Bacteria (domain), Pseudomonadati (kingdom), Pseudomonadota (phylum), Gammaproteobacteria (class), Alteromonadales (order), Shewanellaceae (family), Shewanella (genus)
A0ABX1KK30	1326	HGO26_06630	Shewanella oncorhynchi		cellular organisms (no rank), Bacteria (domain), Pseudomonadati (kingdom), Pseudomonadota (phylum), Gammaproteobacteria (class), Alteromonadales (order), Shewanellaceae (family), Shewanella (genus)
A0A380BWU4	1327	NCTC10738_04085	Shewanella algae		cellular organisms (no rank), Bacteria (domain), Pseudomonadati (kingdom), Pseudomonadota (phylum), Gammaproteobacteria (class), Alteromonadales (order), Shewanellaceae (family), Shewanella (genus)
A0AAD1NN53	1327	TUM17379_19920	Shewanella algae		cellular organisms (no rank), Bacteria (domain), Pseudomonadati (kingdom), Pseudomonadota (phylum), Gammaproteobacteria (class), Alteromonadales (order), Shewanellaceae (family), Shewanella (genus)
A0ABX5PMH6	1327	C8J23_11826	Shewanella chilikensis		cellular organisms (no rank), Bacteria (domain), Pseudomonadati (kingdom), Pseudomonadota (phylum), Gammaproteobacteria (class), Alteromonadales (order), Shewanellaceae (family), Shewanella (genus)
A0AA50Q4T1	1329	RA178_12735	Shewanella oncorhynchi		cellular organisms (no rank), Bacteria (domain), Pseudomonadati (kingdom), Pseudomonadota (phylum), Gammaproteobacteria (class), Alteromonadales (order), Shewanellaceae (family), Shewanella (genus)
A0ABS5HYS4	1330	G3R48_02920	Shewanella intestini		cellular organisms (no rank), Bacteria (domain), Pseudomonadati (kingdom), Pseudomonadota (phylum), Gammaproteobacteria (class), Alteromonadales (order), Shewanellaceae (family), Shewanella (genus)
A0A7T8EC04	1332	D7032_10105	Shewanella algae		cellular organisms (no rank), Bacteria (domain), Pseudomonadati (kingdom), Pseudomonadota (phylum), Gammaproteobacteria (class), Alteromonadales (order), Shewanellaceae (family), Shewanella (genus)
A0A6G7LRU3	1332	GII14_10325	Shewanella chilikensis		cellular organisms (no rank), Bacteria (domain), Pseudomonadati (kingdom), Pseudomonadota (phylum), Gammaproteobacteria (class), Alteromonadales (order), Shewanellaceae (family), Shewanella (genus)
A0ABZ0JTX0	1333	RGE70_10345	Shewanella youngdeokensis		cellular organisms (no rank), Bacteria (domain), Pseudomonadati (kingdom), Pseudomonadota (phylum), Gammaproteobacteria (class), Alteromonadales (order), Shewanellaceae (family), Shewanella (genus)
A0ABQ6J3N1	1335	GCM10025855_13770	Shewanella glacialipiscicola		cellular organisms (no rank), Bacteria (domain), Pseudomonadati (kingdom), Pseudomonadota (phylum), Gammaproteobacteria (class), Alteromonadales (order), Shewanellaceae (family), Shewanella (genus)
A0A379ZU11	1338	NCTC10736_00944	Shewanella morhuae		cellular organisms (no rank), Bacteria (domain), Pseudomonadati (kingdom), Pseudomonadota (phylum), Gammaproteobacteria (class), Alteromonadales (order), Shewanellaceae (family), Shewanella (genus)
A0ABU3FX58	1341	Q4Q50_06525	Shewanella scandinavica		cellular organisms (no rank), Bacteria (domain), Pseudomonadati (kingdom), Pseudomonadota (phylum), Gammaproteobacteria (class), Alteromonadales (order), Shewanellaceae (family), Shewanella (genus)
A0A9X3AUA2	1341	NE536_11565	Shewanella septentrionalis		cellular organisms (no rank), Bacteria (domain), Pseudomonadati (kingdom), Pseudomonadota (phylum), Gammaproteobacteria (class), Alteromonadales (order), Shewanellaceae (family), Shewanella (genus)
A0ABU9UXE4	1341	AAGS29_20190	Shewanella vaxholmensis		cellular organisms (no rank), Bacteria (domain), Pseudomonadati (kingdom), Pseudomonadota (phylum), Gammaproteobacteria (class), Alteromonadales (order), Shewanellaceae (family), Shewanella (genus)
A0ABT0L6R1	1344	L2764_02470	Shewanella surugensis		cellular organisms (no rank), Bacteria (domain), Pseudomonadati (kingdom), Pseudomonadota (phylum), Gammaproteobacteria (class), Alteromonadales (order), Shewanellaceae (family), Shewanella (genus)
A0ABT0KQZ0	1345	L2737_13130	Shewanella electrodiphila		cellular organisms (no rank), Bacteria (domain), Pseudomonadati (kingdom), Pseudomonadota (phylum), Gammaproteobacteria (class), Alteromonadales (order), Shewanellaceae (family), Shewanella (genus)
A0ABS1STV8	1347	JMA39_02115	Shewanella schlegeliana		cellular organisms (no rank), Bacteria (domain), Pseudomonadati (kingdom), Pseudomonadota (phylum), Gammaproteobacteria (class), Alteromonadales (order), Shewanellaceae (family), Shewanella (genus)
A0ABM7D1X7	1353	tamB STH12_01279	Shewanella khirikhana		cellular organisms (no rank), Bacteria (domain), Pseudomonadati (kingdom), Pseudomonadota (phylum), Gammaproteobacteria (class), Alteromonadales (order), Shewanellaceae (family), Shewanella (genus)
A0ABT0KYB1	1356	L2689_04060	Shewanella aestuarii		cellular organisms (no rank), Bacteria (domain), Pseudomonadati (kingdom), Pseudomonadota (phylum), Gammaproteobacteria (class), Alteromonadales (order), Shewanellaceae (family), Shewanella (genus)
A0A9X3ATR1	1361	NE535_01470	Shewanella holmiensis		cellular organisms (no rank), Bacteria (domain), Pseudomonadati (kingdom), Pseudomonadota (phylum), Gammaproteobacteria (class), Alteromonadales (order), Shewanellaceae (family), Shewanella (genus)
A0ABT3IDU2	1365	OHT75_17280	Shewanella subflava		cellular organisms (no rank), Bacteria (domain), Pseudomonadati (kingdom), Pseudomonadota (phylum), Gammaproteobacteria (class), Alteromonadales (order), Shewanellaceae (family), Shewanella (genus)
A0AAJ1BKZ7	1366	MJ923_20680	Shewanella zhuhaiensis		cellular organisms (no rank), Bacteria (domain), Pseudomonadati (kingdom), Pseudomonadota (phylum), Gammaproteobacteria (class), Alteromonadales (order), Shewanellaceae (family), Shewanella (genus)
A0ABS5VA26	1380	KJI95_15385	Shewanella jiangmenensis		cellular organisms (no rank), Bacteria (domain), Pseudomonadati (kingdom), Pseudomonadota (phylum), Gammaproteobacteria (class), Alteromonadales (order), Shewanellaceae (family), Shewanella (genus)
A0ABS9QSV6	1382	H9J30_05800	Shewanella cutis		cellular organisms (no rank), Bacteria (domain), Pseudomonadati (kingdom), Pseudomonadota (phylum), Gammaproteobacteria (class), Alteromonadales (order), Shewanellaceae (family), Shewanella (genus)
A0ABT6U8J0	1394	ODY93_04235	Shewanella xiamenensis		cellular organisms (no rank), Bacteria (domain), Pseudomonadati (kingdom), Pseudomonadota (phylum), Gammaproteobacteria (class), Alteromonadales (order), Shewanellaceae (family), Shewanella (genus)
A0A5B8QYA0	1405	D0436_11220	Shewanella decolorationis		cellular organisms (no rank), Bacteria (domain), Pseudomonadati (kingdom), Pseudomonadota (phylum), Gammaproteobacteria (class), Alteromonadales (order), Shewanellaceae (family), Shewanella (genus)
A0AAW6QUB0	1413	E2650_05755	Shewanella xiamenensis		cellular organisms (no rank), Bacteria (domain), Pseudomonadati (kingdom), Pseudomonadota (phylum), Gammaproteobacteria (class), Alteromonadales (order), Shewanellaceae (family), Shewanella (genus)
A0ABV4VKK5	1421	ACE02W_13570	Shewanella mangrovisoli		cellular organisms (no rank), Bacteria (domain), Pseudomonadati (kingdom), Pseudomonadota (phylum), Gammaproteobacteria (class), Alteromonadales (order), Shewanellaceae (family), Shewanella (genus)
A0AAE4PX70	1421	QM089_07255	Shewanella xiamenensis		cellular organisms (no rank), Bacteria (domain), Pseudomonadati (kingdom), Pseudomonadota (phylum), Gammaproteobacteria (class), Alteromonadales (order), Shewanellaceae (family), Shewanella (genus)
A0A220UMD4	1447	CF168_11265	Shewanella bicestrii		cellular organisms (no rank), Bacteria (domain), Pseudomonadati (kingdom), Pseudomonadota (phylum), Gammaproteobacteria (class), Alteromonadales (order), Shewanellaceae (family), Shewanella (genus)
A0ABV4VWY5	1447	ACE02L_12935	Shewanella seohaensis		cellular organisms (no rank), Bacteria (domain), Pseudomonadati (kingdom), Pseudomonadota (phylum), Gammaproteobacteria (class), Alteromonadales (order), Shewanellaceae (family), Shewanella (genus)
A1S616	1297	Sama_1615	Shewanella amazonensis (strain ATCC BAA-1098 / SB2B)		cellular organisms (no rank), Bacteria (domain), Pseudomonadati (kingdom), Pseudomonadota (phylum), Gammaproteobacteria (class), Alteromonadales (order), Shewanellaceae (family), Shewanella (genus), Shewanella amazonensis (species)
A3D3U5	1341	Sbal_1902	Shewanella baltica (strain OS155 / ATCC BAA-1091)		cellular organisms (no rank), Bacteria (domain), Pseudomonadati (kingdom), Pseudomonadota (phylum), Gammaproteobacteria (class), Alteromonadales (order), Shewanellaceae (family), Shewanella (genus), Shewanella baltica (species)
A9KZ18	1344	Sbal195_1935	Shewanella baltica (strain OS195)		cellular organisms (no rank), Bacteria (domain), Pseudomonadati (kingdom), Pseudomonadota (phylum), Gammaproteobacteria (class), Alteromonadales (order), Shewanellaceae (family), Shewanella (genus), Shewanella baltica (species)
A9DC51	1280	KT99_11083	Shewanella benthica KT99	A9DC51;	cellular organisms (no rank), Bacteria (domain), Pseudomonadati (kingdom), Pseudomonadota (phylum), Gammaproteobacteria (class), Alteromonadales (order), Shewanellaceae (family), Shewanella (genus), Shewanella benthica (species)
A0ABN0PLU8	1397	SHD_2274	Shewanella decolorationis S12		cellular organisms (no rank), Bacteria (domain), Pseudomonadati (kingdom), Pseudomonadota (phylum), Gammaproteobacteria (class), Alteromonadales (order), Shewanellaceae (family), Shewanella (genus), Shewanella decolorationis (species)
Q12P37	1355	Sden_1504	Shewanella denitrificans (strain OS217 / ATCC BAA-1090 / DSM 15013)		cellular organisms (no rank), Bacteria (domain), Pseudomonadati (kingdom), Pseudomonadota (phylum), Gammaproteobacteria (class), Alteromonadales (order), Shewanellaceae (family), Shewanella (genus), Shewanella denitrificans (species)
Q084M0	1304	Sfri_1443	Shewanella frigidimarina (strain NCIMB 400)		cellular organisms (no rank), Bacteria (domain), Pseudomonadati (kingdom), Pseudomonadota (phylum), Gammaproteobacteria (class), Alteromonadales (order), Shewanellaceae (family), Shewanella (genus), Shewanella frigidimarina (species)
B0TRJ0	1335	Shal_1843	Shewanella halifaxensis (strain HAW-EB4)		cellular organisms (no rank), Bacteria (domain), Pseudomonadati (kingdom), Pseudomonadota (phylum), Gammaproteobacteria (class), Alteromonadales (order), Shewanellaceae (family), Shewanella (genus), Shewanella halifaxensis (species)
A3QEZ1	1299	Shew_2173	Shewanella loihica (strain ATCC BAA-1088 / PV-4)		cellular organisms (no rank), Bacteria (domain), Pseudomonadati (kingdom), Pseudomonadota (phylum), Gammaproteobacteria (class), Alteromonadales (order), Shewanellaceae (family), Shewanella (genus), Shewanella loihica (species)
Q8EF73	1385	SO_2113	Shewanella oneidensis (strain ATCC 700550 / JCM 31522 / CIP 106686 / LMG 19005 / NCIMB 14063 / MR-1)		cellular organisms (no rank), Bacteria (domain), Pseudomonadati (kingdom), Pseudomonadota (phylum), Gammaproteobacteria (class), Alteromonadales (order), Shewanellaceae (family), Shewanella (genus), Shewanella oneidensis (species)
A8H5C0	1353	Spea_2437	Shewanella pealeana (strain ATCC 700345 / ANG-SQ1)		cellular organisms (no rank), Bacteria (domain), Pseudomonadati (kingdom), Pseudomonadota (phylum), Gammaproteobacteria (class), Alteromonadales (order), Shewanellaceae (family), Shewanella (genus), Shewanella pealeana (species)
B8CPD4	1330	swp_2784	Shewanella piezotolerans (strain WP3 / JCM 13877)		cellular organisms (no rank), Bacteria (domain), Pseudomonadati (kingdom), Pseudomonadota (phylum), Gammaproteobacteria (class), Alteromonadales (order), Shewanellaceae (family), Shewanella (genus), Shewanella piezotolerans (species)
A4Y6N6	1305	Sputcn32_1896	Shewanella putrefaciens (strain CN-32 / ATCC BAA-453)		cellular organisms (no rank), Bacteria (domain), Pseudomonadati (kingdom), Pseudomonadota (phylum), Gammaproteobacteria (class), Alteromonadales (order), Shewanellaceae (family), Shewanella (genus), Shewanella putrefaciens (species)
E6XM32	1305	Sput200_2095	Shewanella putrefaciens (strain 200)		cellular organisms (no rank), Bacteria (domain), Pseudomonadati (kingdom), Pseudomonadota (phylum), Gammaproteobacteria (class), Alteromonadales (order), Shewanellaceae (family), Shewanella (genus), Shewanella putrefaciens (species)
A8FW95	1319	Ssed_2511	Shewanella sediminis (strain HAW-EB3)		cellular organisms (no rank), Bacteria (domain), Pseudomonadati (kingdom), Pseudomonadota (phylum), Gammaproteobacteria (class), Alteromonadales (order), Shewanellaceae (family), Shewanella (genus), Shewanella sediminis (species)
D4ZL80	1317	SVI_2458	Shewanella violacea (strain JCM 10179 / CIP 106290 / LMG 19151 / DSS12)		cellular organisms (no rank), Bacteria (domain), Pseudomonadati (kingdom), Pseudomonadota (phylum), Gammaproteobacteria (class), Alteromonadales (order), Shewanellaceae (family), Shewanella (genus), Shewanella violacea (species)
B1KIB3	1290	Swoo_2688	Shewanella woodyi (strain ATCC 51908 / MS32)		cellular organisms (no rank), Bacteria (domain), Pseudomonadati (kingdom), Pseudomonadota (phylum), Gammaproteobacteria (class), Alteromonadales (order), Shewanellaceae (family), Shewanella (genus), Shewanella woodyi (species)
Q0HUS5	1398	Shewmr7_2142	Shewanella sp. (strain MR-7)		cellular organisms (no rank), Bacteria (domain), Pseudomonadati (kingdom), Pseudomonadota (phylum), Gammaproteobacteria (class), Alteromonadales (order), Shewanellaceae (family), Shewanella (genus), unclassified Shewanella (no rank)
A0A918RW00	1172	GCM10008090_23790	Arenicella chitinivorans	A0A918RW00;	cellular organisms (no rank), Bacteria (domain), Pseudomonadati (kingdom), Pseudomonadota (phylum), Gammaproteobacteria (class), Arenicellales (order), Arenicellaceae (family), Arenicella (genus)
A0A395JJ72	1198	DFR28_10562	Arenicella xantha	A0A395JJ72;	cellular organisms (no rank), Bacteria (domain), Pseudomonadati (kingdom), Pseudomonadota (phylum), Gammaproteobacteria (class), Arenicellales (order), Arenicellaceae (family), Arenicella (genus)
A0A0Q9YXA4	818	tamB HT99x_005715 HT99x_01527	Candidatus Berkiella aquae	A0A0Q9YXA4;	cellular organisms (no rank), Bacteria (domain), Pseudomonadati (kingdom), Pseudomonadota (phylum), Gammaproteobacteria (class), Candidatus Berkiellales (order), Candidatus Berkiellaceae (family), Candidatus Berkiella (genus)
A0A0Q9YQD5	1185	tamB_1 CC99x_00127 CC99x_006280	Candidatus Berkiella cookevillensis	A0A0Q9YQD5;	cellular organisms (no rank), Bacteria (domain), Pseudomonadati (kingdom), Pseudomonadota (phylum), Gammaproteobacteria (class), Candidatus Berkiellales (order), Candidatus Berkiellaceae (family), Candidatus Berkiella (genus)
A0ABT1L5S4	893	MKS91_03960	Candidatus Synchoanobacter obligatus		cellular organisms (no rank), Bacteria (domain), Pseudomonadati (kingdom), Pseudomonadota (phylum), Gammaproteobacteria (class), Candidatus Comchoanobacterales (order), Candidatus Comchoanobacteraceae (family), Candidatus Synchoanobacter (genus)
A0A0S2TDC3	1247	Tel_08175	Candidatus Tenderia electrophaga	A0A0S2TDC3;	cellular organisms (no rank), Bacteria (domain), Pseudomonadati (kingdom), Pseudomonadota (phylum), Gammaproteobacteria (class), Candidatus Tenderiales (order), Candidatus Tenderiaceae (family), Candidatus Tenderia (genus)
A0A1C3H4V0	1378	CHUV0807_1387	Cardiobacterium hominis		cellular organisms (no rank), Bacteria (domain), Pseudomonadati (kingdom), Pseudomonadota (phylum), Gammaproteobacteria (class), Cardiobacteriales (order), Cardiobacteriaceae (family), Cardiobacterium (genus)
A0A381E232	1394	NCTC13294_00629	Cardiobacterium valvarum		cellular organisms (no rank), Bacteria (domain), Pseudomonadati (kingdom), Pseudomonadota (phylum), Gammaproteobacteria (class), Cardiobacteriales (order), Cardiobacteriaceae (family), Cardiobacterium (genus)
C8ND16	1378	HMPREF0198_2394	Cardiobacterium hominis (strain ATCC 15826 / DSM 8339 / NCTC 10426 / 6573)		cellular organisms (no rank), Bacteria (domain), Pseudomonadati (kingdom), Pseudomonadota (phylum), Gammaproteobacteria (class), Cardiobacteriales (order), Cardiobacteriaceae (family), Cardiobacterium (genus), Cardiobacterium hominis (species)
G9ZGW5	1394	HMPREF9080_02022	Cardiobacterium valvarum F0432		cellular organisms (no rank), Bacteria (domain), Pseudomonadati (kingdom), Pseudomonadota (phylum), Gammaproteobacteria (class), Cardiobacteriales (order), Cardiobacteriaceae (family), Cardiobacterium (genus), Cardiobacterium valvarum (species)
A5EYC5	1364	DNO_0860	Dichelobacter nodosus (strain VCS1703A)		cellular organisms (no rank), Bacteria (domain), Pseudomonadati (kingdom), Pseudomonadota (phylum), Gammaproteobacteria (class), Cardiobacteriales (order), Cardiobacteriaceae (family), Dichelobacter (genus), Dichelobacter nodosus (species)
A0A380MXF3	1381	NCTC13337_01924	Suttonella ornithocola		cellular organisms (no rank), Bacteria (domain), Pseudomonadati (kingdom), Pseudomonadota (phylum), Gammaproteobacteria (class), Cardiobacteriales (order), Cardiobacteriaceae (family), Suttonella (genus)
A0A380MKE2	1382	NCTC10717_00376	Suttonella indologenes		cellular organisms (no rank), Bacteria (domain), Pseudomonadati (kingdom), Pseudomonadota (phylum), Gammaproteobacteria (class), Cardiobacteriales (order), Cardiobacteriaceae (family), Suttonella (genus)
A0ABY3X3J3	1156	MMG00_02950	Ignatzschineria rhizosphaerae		cellular organisms (no rank), Bacteria (domain), Pseudomonadati (kingdom), Pseudomonadota (phylum), Gammaproteobacteria (class), Cardiobacteriales (order), Ignatzschineriaceae (family), Ignatzschineria (genus)
A0A9D1Q3W4	1160	H9889_02130	Candidatus Ignatzschineria merdigallinarum	A0A9D1Q3W4;	cellular organisms (no rank), Bacteria (domain), Pseudomonadati (kingdom), Pseudomonadota (phylum), Gammaproteobacteria (class), Cardiobacteriales (order), Ignatzschineriaceae (family), Ignatzschineria (genus)
A0A2U2ATY6	1171	DC077_02655 DC078_03400	Ignatzschineria cameli	A0A2U2ATY6;	cellular organisms (no rank), Bacteria (domain), Pseudomonadati (kingdom), Pseudomonadota (phylum), Gammaproteobacteria (class), Cardiobacteriales (order), Ignatzschineriaceae (family), Ignatzschineria (genus)
A0A2U2ALT3	1172	DC082_00735	Ignatzschineria indica	A0A2U2ALT3;	cellular organisms (no rank), Bacteria (domain), Pseudomonadati (kingdom), Pseudomonadota (phylum), Gammaproteobacteria (class), Cardiobacteriales (order), Ignatzschineriaceae (family), Ignatzschineria (genus)
A0A2U2AEF2	1179	DC083_08005	Ignatzschineria ureiclastica	A0A2U2AEF2;	cellular organisms (no rank), Bacteria (domain), Pseudomonadati (kingdom), Pseudomonadota (phylum), Gammaproteobacteria (class), Cardiobacteriales (order), Ignatzschineriaceae (family), Ignatzschineria (genus)
A0ABZ3BX33	1174	WMO13_05970	Ignatzschineria larvae DSM 13226		cellular organisms (no rank), Bacteria (domain), Pseudomonadati (kingdom), Pseudomonadota (phylum), Gammaproteobacteria (class), Cardiobacteriales (order), Ignatzschineriaceae (family), Ignatzschineria (genus), Ignatzschineria larvae (species)
A0ABP9MX43	1091	GCM10023338_21480	Wohlfahrtiimonas larvae		cellular organisms (no rank), Bacteria (domain), Pseudomonadati (kingdom), Pseudomonadota (phylum), Gammaproteobacteria (class), Cardiobacteriales (order), Ignatzschineriaceae (family), Wohlfahrtiimonas (genus)
A0AB35BYZ5	1094	J7561_07490	Wohlfahrtiimonas chitiniclastica	A0AB35BYZ5;	cellular organisms (no rank), Bacteria (domain), Pseudomonadati (kingdom), Pseudomonadota (phylum), Gammaproteobacteria (class), Cardiobacteriales (order), Ignatzschineriaceae (family), Wohlfahrtiimonas (genus)
L8Y002	1094	F387_01723	Wohlfahrtiimonas chitiniclastica SH04	L8Y002;	cellular organisms (no rank), Bacteria (domain), Pseudomonadati (kingdom), Pseudomonadota (phylum), Gammaproteobacteria (class), Cardiobacteriales (order), Ignatzschineriaceae (family), Wohlfahrtiimonas (genus), Wohlfahrtiimonas chitiniclastica (species)
A0A6N7EVU6	1549	GCU85_03045	Ostreibacterium oceani		cellular organisms (no rank), Bacteria (domain), Pseudomonadati (kingdom), Pseudomonadota (phylum), Gammaproteobacteria (class), Cardiobacteriales (order), Ostreibacteriaceae (family), Ostreibacterium (genus)
A0ABQ3BA37	1215	GCM10011613_34740	Cellvibrio zantedeschiae		cellular organisms (no rank), Bacteria (domain), Pseudomonadati (kingdom), Pseudomonadota (phylum), Gammaproteobacteria (class), Cellvibrionales (order), Cellvibrionaceae (family), Cellvibrio (genus)
A0A928V508	1222	C4F51_17235	Cellvibrio polysaccharolyticus	A0A928V508;	cellular organisms (no rank), Bacteria (domain), Pseudomonadati (kingdom), Pseudomonadota (phylum), Gammaproteobacteria (class), Cellvibrionales (order), Cellvibrionaceae (family), Cellvibrio (genus)
A0ABU1UTJ0	1302	J2X05_000507	Cellvibrio fibrivorans		cellular organisms (no rank), Bacteria (domain), Pseudomonadati (kingdom), Pseudomonadota (phylum), Gammaproteobacteria (class), Cellvibrionales (order), Cellvibrionaceae (family), Cellvibrio (genus)
A0A266QCZ7	1307	CBP51_12580	Cellvibrio mixtus		cellular organisms (no rank), Bacteria (domain), Pseudomonadati (kingdom), Pseudomonadota (phylum), Gammaproteobacteria (class), Cellvibrionales (order), Cellvibrionaceae (family), Cellvibrio (genus)
A0ABV7FG82	1321	ACFODX_08740	Cellvibrio fontiphilus		cellular organisms (no rank), Bacteria (domain), Pseudomonadati (kingdom), Pseudomonadota (phylum), Gammaproteobacteria (class), Cellvibrionales (order), Cellvibrionaceae (family), Cellvibrio (genus)
B3PF56	1321	CJA_3370	Cellvibrio japonicus (strain Ueda107) (Pseudomonas fluorescens subsp. cellulosa)		cellular organisms (no rank), Bacteria (domain), Pseudomonadati (kingdom), Pseudomonadota (phylum), Gammaproteobacteria (class), Cellvibrionales (order), Cellvibrionaceae (family), Cellvibrio (genus), Cellvibrio japonicus (species)
A0A545TNI8	1089	FKG94_12265	Exilibacterium tricleocarpae	A0A545TNI8;	cellular organisms (no rank), Bacteria (domain), Pseudomonadati (kingdom), Pseudomonadota (phylum), Gammaproteobacteria (class), Cellvibrionales (order), Cellvibrionaceae (family), Exilibacterium (genus)
A0ABT8TB98	1176	QWI16_01655	Gilvimarinus algae		cellular organisms (no rank), Bacteria (domain), Pseudomonadati (kingdom), Pseudomonadota (phylum), Gammaproteobacteria (class), Cellvibrionales (order), Cellvibrionaceae (family), Gilvimarinus (genus)
A0A9X2I6C3	1177	M6D89_15945	Gilvimarinus xylanilyticus	A0A9X2I6C3;	cellular organisms (no rank), Bacteria (domain), Pseudomonadati (kingdom), Pseudomonadota (phylum), Gammaproteobacteria (class), Cellvibrionales (order), Cellvibrionaceae (family), Gilvimarinus (genus)
A0ABU4RX11	1183	SCD92_05300	Gilvimarinus gilvus		cellular organisms (no rank), Bacteria (domain), Pseudomonadati (kingdom), Pseudomonadota (phylum), Gammaproteobacteria (class), Cellvibrionales (order), Cellvibrionaceae (family), Gilvimarinus (genus)
A0ABV7HWW1	1225	ACFOEB_11900	Gilvimarinus japonicus		cellular organisms (no rank), Bacteria (domain), Pseudomonadati (kingdom), Pseudomonadota (phylum), Gammaproteobacteria (class), Cellvibrionales (order), Cellvibrionaceae (family), Gilvimarinus (genus)
A0AAN1WL86	1196	MARGE09_P3837	Marinagarivorans cellulosilyticus	A0AAN1WL86;	cellular organisms (no rank), Bacteria (domain), Pseudomonadati (kingdom), Pseudomonadota (phylum), Gammaproteobacteria (class), Cellvibrionales (order), Cellvibrionaceae (family), Marinagarivorans (genus)
A0AA37T078	1325	GCM10007877_00260	Marinibactrum halimedae		cellular organisms (no rank), Bacteria (domain), Pseudomonadati (kingdom), Pseudomonadota (phylum), Gammaproteobacteria (class), Cellvibrionales (order), Cellvibrionaceae (family), Marinibactrum (genus)
A0A3N1NTQ9	1181	EDC38_2796	Marinimicrobium koreense	A0A3N1NTQ9;	cellular organisms (no rank), Bacteria (domain), Pseudomonadati (kingdom), Pseudomonadota (phylum), Gammaproteobacteria (class), Cellvibrionales (order), Cellvibrionaceae (family), Marinimicrobium (genus)
A0A9E5JYE6	1282	G8770_15525	Pseudomaricurvus hydrocarbonicus		cellular organisms (no rank), Bacteria (domain), Pseudomonadati (kingdom), Pseudomonadota (phylum), Gammaproteobacteria (class), Cellvibrionales (order), Cellvibrionaceae (family), Pseudomaricurvus (genus)
A0AAW7X5B4	1270	Q4521_09695	Saccharophagus degradans	A0AAW7X5B4;	cellular organisms (no rank), Bacteria (domain), Pseudomonadati (kingdom), Pseudomonadota (phylum), Gammaproteobacteria (class), Cellvibrionales (order), Cellvibrionaceae (family), Saccharophagus (genus)
Q21PP5	1270	Sde_0070	Saccharophagus degradans (strain 2-40 / ATCC 43961 / DSM 17024)	Q21PP5;	cellular organisms (no rank), Bacteria (domain), Pseudomonadati (kingdom), Pseudomonadota (phylum), Gammaproteobacteria (class), Cellvibrionales (order), Cellvibrionaceae (family), Saccharophagus (genus), Saccharophagus degradans (species)
A0ABQ0A4D4	1178	NBRC116591_03220	Sessilibacter corallicola		cellular organisms (no rank), Bacteria (domain), Pseudomonadati (kingdom), Pseudomonadota (phylum), Gammaproteobacteria (class), Cellvibrionales (order), Cellvibrionaceae (family), Sessilibacter (genus)
A0A839UGH2	1192	FHS30_000320	Simiduia aestuariiviva	A0A839UGH2;	cellular organisms (no rank), Bacteria (domain), Pseudomonadati (kingdom), Pseudomonadota (phylum), Gammaproteobacteria (class), Cellvibrionales (order), Cellvibrionaceae (family), Simiduia (genus)
A0ABV8V415	1202	ACFOX3_10125	Simiduia curdlanivorans		cellular organisms (no rank), Bacteria (domain), Pseudomonadati (kingdom), Pseudomonadota (phylum), Gammaproteobacteria (class), Cellvibrionales (order), Cellvibrionaceae (family), Simiduia (genus)
K4KP40	1176	M5M_14345	Simiduia agarivorans (strain DSM 21679 / JCM 13881 / BCRC 17597 / SA1)	K4KP40;	cellular organisms (no rank), Bacteria (domain), Pseudomonadati (kingdom), Pseudomonadota (phylum), Gammaproteobacteria (class), Cellvibrionales (order), Cellvibrionaceae (family), Simiduia (genus), Simiduia agarivorans (species)
C5BRL6	1197	TERTU_3599	Teredinibacter turnerae (strain ATCC 39867 / T7901)	C5BRL6;	cellular organisms (no rank), Bacteria (domain), Pseudomonadati (kingdom), Pseudomonadota (phylum), Gammaproteobacteria (class), Cellvibrionales (order), Cellvibrionaceae (family), Teredinibacter (genus), Teredinibacter turnerae (species)
A0A3M0A5H8	1251	DFR27_1386	Umboniibacter marinipuniceus	A0A3M0A5H8;	cellular organisms (no rank), Bacteria (domain), Pseudomonadati (kingdom), Pseudomonadota (phylum), Gammaproteobacteria (class), Cellvibrionales (order), Cellvibrionaceae (family), Umboniibacter (genus)
A0ABT3TB95	1026	EYC98_01630	Candidatus Litorirhabdus singularis		cellular organisms (no rank), Bacteria (domain), Pseudomonadati (kingdom), Pseudomonadota (phylum), Gammaproteobacteria (class), Cellvibrionales (order), Halieaceae (family), Candidatus Litorirhabdus (genus)
A0A4R2L363	1266	EV688_10139	Chromatocurvus halotolerans	A0A4R2L363;	cellular organisms (no rank), Bacteria (domain), Pseudomonadati (kingdom), Pseudomonadota (phylum), Gammaproteobacteria (class), Cellvibrionales (order), Halieaceae (family), Chromatocurvus (genus)
A0ABZ0I664	1071	R0135_03950	Congregibacter variabilis		cellular organisms (no rank), Bacteria (domain), Pseudomonadati (kingdom), Pseudomonadota (phylum), Gammaproteobacteria (class), Cellvibrionales (order), Halieaceae (family), Congregibacter (genus)
A0ABZ0I9E9	1084	R0137_10450	Congregibacter brevis		cellular organisms (no rank), Bacteria (domain), Pseudomonadati (kingdom), Pseudomonadota (phylum), Gammaproteobacteria (class), Cellvibrionales (order), Halieaceae (family), Congregibacter (genus)
A4A832	1072	KT71_14694	Congregibacter litoralis KT71	A4A832;	cellular organisms (no rank), Bacteria (domain), Pseudomonadati (kingdom), Pseudomonadota (phylum), Gammaproteobacteria (class), Cellvibrionales (order), Halieaceae (family), Congregibacter (genus), Congregibacter litoralis (species)
A0A3C1KN57	1219	DCP75_09275	Haliea salexigens	A0A3C1KN57;	cellular organisms (no rank), Bacteria (domain), Pseudomonadati (kingdom), Pseudomonadota (phylum), Gammaproteobacteria (class), Cellvibrionales (order), Halieaceae (family), Haliea (genus)
A0AAP8MF51	1180	C0029_09975	Halioglobus japonicus	A0AAP8MF51;	cellular organisms (no rank), Bacteria (domain), Pseudomonadati (kingdom), Pseudomonadota (phylum), Gammaproteobacteria (class), Cellvibrionales (order), Halieaceae (family), Halioglobus (genus)
A0A5P9NK24	1180	EY643_11385	Halioglobus maricola	A0A5P9NK24;	cellular organisms (no rank), Bacteria (domain), Pseudomonadati (kingdom), Pseudomonadota (phylum), Gammaproteobacteria (class), Cellvibrionales (order), Halieaceae (family), Halioglobus (genus)
A0A2N5Y2T5	1228	CWI75_09035	Kineobactrum sediminis	A0A2N5Y2T5;	cellular organisms (no rank), Bacteria (domain), Pseudomonadati (kingdom), Pseudomonadota (phylum), Gammaproteobacteria (class), Cellvibrionales (order), Halieaceae (family), Kineobactrum (genus)
B8KVC3	1068	NOR51B_2091	Luminiphilus syltensis NOR5-1B	B8KVC3;	cellular organisms (no rank), Bacteria (domain), Pseudomonadati (kingdom), Pseudomonadota (phylum), Gammaproteobacteria (class), Cellvibrionales (order), Halieaceae (family), Luminiphilus (genus), Luminiphilus syltensis (species)
A0A4Z0LW83	1237	E4634_19290	Mangrovimicrobium sediminis	A0A4Z0LW83;	cellular organisms (no rank), Bacteria (domain), Pseudomonadati (kingdom), Pseudomonadota (phylum), Gammaproteobacteria (class), Cellvibrionales (order), Halieaceae (family), Mangrovimicrobium (genus)
A0A4Z0M1J1	1296	E4634_09720	Mangrovimicrobium sediminis		cellular organisms (no rank), Bacteria (domain), Pseudomonadati (kingdom), Pseudomonadota (phylum), Gammaproteobacteria (class), Cellvibrionales (order), Halieaceae (family), Mangrovimicrobium (genus)
A0A939DIU9	1224	JYP50_18715	Parahaliea mediterranea	A0A939DIU9;	cellular organisms (no rank), Bacteria (domain), Pseudomonadati (kingdom), Pseudomonadota (phylum), Gammaproteobacteria (class), Cellvibrionales (order), Halieaceae (family), Parahaliea (genus)
A0A5C9A7M1	1225	FV139_07265	Parahaliea maris	A0A5C9A7M1;	cellular organisms (no rank), Bacteria (domain), Pseudomonadati (kingdom), Pseudomonadota (phylum), Gammaproteobacteria (class), Cellvibrionales (order), Halieaceae (family), Parahaliea (genus)
A0A5C8ZRB8	1229	FVW59_12460	Parahaliea aestuarii	A0A5C8ZRB8;	cellular organisms (no rank), Bacteria (domain), Pseudomonadati (kingdom), Pseudomonadota (phylum), Gammaproteobacteria (class), Cellvibrionales (order), Halieaceae (family), Parahaliea (genus)
A0A5C8ZP17	1310	FVW59_17580	Parahaliea aestuarii		cellular organisms (no rank), Bacteria (domain), Pseudomonadati (kingdom), Pseudomonadota (phylum), Gammaproteobacteria (class), Cellvibrionales (order), Halieaceae (family), Parahaliea (genus)
A0A939DI04	1317	JYP50_14575	Parahaliea mediterranea		cellular organisms (no rank), Bacteria (domain), Pseudomonadati (kingdom), Pseudomonadota (phylum), Gammaproteobacteria (class), Cellvibrionales (order), Halieaceae (family), Parahaliea (genus)
A0A5C8ZTF4	1332	FV139_17300	Parahaliea maris		cellular organisms (no rank), Bacteria (domain), Pseudomonadati (kingdom), Pseudomonadota (phylum), Gammaproteobacteria (class), Cellvibrionales (order), Halieaceae (family), Parahaliea (genus)
A0A918XGN1	1285	GCM10007053_13170	Parahalioglobus pacificus		cellular organisms (no rank), Bacteria (domain), Pseudomonadati (kingdom), Pseudomonadota (phylum), Gammaproteobacteria (class), Cellvibrionales (order), Halieaceae (family), Parahalioglobus (genus)
A0A095XX65	1072	HRUBRA_01155	Pseudohaliea rubra DSM 19751	A0A095XX65;	cellular organisms (no rank), Bacteria (domain), Pseudomonadati (kingdom), Pseudomonadota (phylum), Gammaproteobacteria (class), Cellvibrionales (order), Halieaceae (family), Pseudohaliea (genus), Pseudohaliea rubra (species)
A0A2N5WXK6	1194	C0039_19255	Pseudohalioglobus lutimaris	A0A2N5WXK6;	cellular organisms (no rank), Bacteria (domain), Pseudomonadati (kingdom), Pseudomonadota (phylum), Gammaproteobacteria (class), Cellvibrionales (order), Halieaceae (family), Pseudohalioglobus (genus)
A0A5B0X6Q0	1224	F0M18_00225	Pseudohalioglobus sediminis	A0A5B0X6Q0;	cellular organisms (no rank), Bacteria (domain), Pseudomonadati (kingdom), Pseudomonadota (phylum), Gammaproteobacteria (class), Cellvibrionales (order), Halieaceae (family), Pseudohalioglobus (genus)
A0A2N5X4J0	1230	C0039_07690	Pseudohalioglobus lutimaris	A0A2N5X4J0;	cellular organisms (no rank), Bacteria (domain), Pseudomonadati (kingdom), Pseudomonadota (phylum), Gammaproteobacteria (class), Cellvibrionales (order), Halieaceae (family), Pseudohalioglobus (genus)
A0A5B0WQI1	1825	F0M18_18265	Pseudohalioglobus sediminis		cellular organisms (no rank), Bacteria (domain), Pseudomonadati (kingdom), Pseudomonadota (phylum), Gammaproteobacteria (class), Cellvibrionales (order), Halieaceae (family), Pseudohalioglobus (genus)
A0A7W2TWR3	1188	H2508_09495	Sediminihaliea albiluteola	A0A7W2TWR3;	cellular organisms (no rank), Bacteria (domain), Pseudomonadati (kingdom), Pseudomonadota (phylum), Gammaproteobacteria (class), Cellvibrionales (order), Halieaceae (family), Sediminihaliea (genus)
A0A7W2TU96	1229	H2508_02710	Sediminihaliea albiluteola	A0A7W2TU96;	cellular organisms (no rank), Bacteria (domain), Pseudomonadati (kingdom), Pseudomonadota (phylum), Gammaproteobacteria (class), Cellvibrionales (order), Halieaceae (family), Sediminihaliea (genus)
A0A4R5LVE1	1182	E2F43_03775	Seongchinamella unica	A0A4R5LVE1;	cellular organisms (no rank), Bacteria (domain), Pseudomonadati (kingdom), Pseudomonadota (phylum), Gammaproteobacteria (class), Cellvibrionales (order), Halieaceae (family), Seongchinamella (genus)
A0A3L7E498	1185	DWB85_01690	Seongchinamella sediminis	A0A3L7E498;	cellular organisms (no rank), Bacteria (domain), Pseudomonadati (kingdom), Pseudomonadota (phylum), Gammaproteobacteria (class), Cellvibrionales (order), Halieaceae (family), Seongchinamella (genus)
A0ABT3SVS5	1187	EYC87_10865	Candidatus Seongchinamella marina		cellular organisms (no rank), Bacteria (domain), Pseudomonadati (kingdom), Pseudomonadota (phylum), Gammaproteobacteria (class), Cellvibrionales (order), Halieaceae (family), Seongchinamella (genus)
A0ABT3SU73	1222	EYC87_08080	Candidatus Seongchinamella marina		cellular organisms (no rank), Bacteria (domain), Pseudomonadati (kingdom), Pseudomonadota (phylum), Gammaproteobacteria (class), Cellvibrionales (order), Halieaceae (family), Seongchinamella (genus)
A0A3L7E392	1222	DWB85_05295	Seongchinamella sediminis	A0A3L7E392;	cellular organisms (no rank), Bacteria (domain), Pseudomonadati (kingdom), Pseudomonadota (phylum), Gammaproteobacteria (class), Cellvibrionales (order), Halieaceae (family), Seongchinamella (genus)
A0A4R5LS08	1222	E2F43_09175	Seongchinamella unica	A0A4R5LS08;	cellular organisms (no rank), Bacteria (domain), Pseudomonadati (kingdom), Pseudomonadota (phylum), Gammaproteobacteria (class), Cellvibrionales (order), Halieaceae (family), Seongchinamella (genus)
A0ABQ6LXW2	1245	MNKW57_12640	Biformimicrobium ophioploci		cellular organisms (no rank), Bacteria (domain), Pseudomonadati (kingdom), Pseudomonadota (phylum), Gammaproteobacteria (class), Cellvibrionales (order), Microbulbiferaceae (family), Biformimicrobium (genus)
A0ABS3EA82	1310	JF535_15370	Microbulbifer salipaludis		cellular organisms (no rank), Bacteria (domain), Pseudomonadati (kingdom), Pseudomonadota (phylum), Gammaproteobacteria (class), Cellvibrionales (order), Microbulbiferaceae (family), Microbulbifer (genus)
A0A1Q2M706	1312	Mag101_12240	Microbulbifer agarilyticus		cellular organisms (no rank), Bacteria (domain), Pseudomonadati (kingdom), Pseudomonadota (phylum), Gammaproteobacteria (class), Cellvibrionales (order), Microbulbiferaceae (family), Microbulbifer (genus)
A0ABW5ECQ2	1321	ACFSKX_11560	Microbulbifer halophilus		cellular organisms (no rank), Bacteria (domain), Pseudomonadati (kingdom), Pseudomonadota (phylum), Gammaproteobacteria (class), Cellvibrionales (order), Microbulbiferaceae (family), Microbulbifer (genus)
A0A6P1T6U3	1323	GTQ55_05685 HNQ53_003447	Microbulbifer hydrolyticus		cellular organisms (no rank), Bacteria (domain), Pseudomonadati (kingdom), Pseudomonadota (phylum), Gammaproteobacteria (class), Cellvibrionales (order), Microbulbiferaceae (family), Microbulbifer (genus)
A0A1C9W8S9	1324	AUP74_02091	Microbulbifer aggregans		cellular organisms (no rank), Bacteria (domain), Pseudomonadati (kingdom), Pseudomonadota (phylum), Gammaproteobacteria (class), Cellvibrionales (order), Microbulbiferaceae (family), Microbulbifer (genus)
A0ABX4HVN6	1324	AWR36_015405	Microbulbifer flavimaris		cellular organisms (no rank), Bacteria (domain), Pseudomonadati (kingdom), Pseudomonadota (phylum), Gammaproteobacteria (class), Cellvibrionales (order), Microbulbiferaceae (family), Microbulbifer (genus)
A0A1G8UNP3	1326	SAMN05216212_0209	Microbulbifer yueqingensis		cellular organisms (no rank), Bacteria (domain), Pseudomonadati (kingdom), Pseudomonadota (phylum), Gammaproteobacteria (class), Cellvibrionales (order), Microbulbiferaceae (family), Microbulbifer (genus)
A0A1M5H5F1	1332	SAMN04487965_3308	Microbulbifer donghaiensis		cellular organisms (no rank), Bacteria (domain), Pseudomonadati (kingdom), Pseudomonadota (phylum), Gammaproteobacteria (class), Cellvibrionales (order), Microbulbiferaceae (family), Microbulbifer (genus)
A0A1H3VK26	1332	SAMN05216562_0018	Microbulbifer marinus		cellular organisms (no rank), Bacteria (domain), Pseudomonadati (kingdom), Pseudomonadota (phylum), Gammaproteobacteria (class), Cellvibrionales (order), Microbulbiferaceae (family), Microbulbifer (genus)
A0A9X2EPP5	1335	MO867_14335	Microbulbifer okhotskensis		cellular organisms (no rank), Bacteria (domain), Pseudomonadati (kingdom), Pseudomonadota (phylum), Gammaproteobacteria (class), Cellvibrionales (order), Microbulbiferaceae (family), Microbulbifer (genus)
A0A143HMW3	1335	A3224_09870	Microbulbifer thermotolerans		cellular organisms (no rank), Bacteria (domain), Pseudomonadati (kingdom), Pseudomonadota (phylum), Gammaproteobacteria (class), Cellvibrionales (order), Microbulbiferaceae (family), Microbulbifer (genus)
A0AB35I222	1335	OQJ68_15190	Microbulbifer thermotolerans		cellular organisms (no rank), Bacteria (domain), Pseudomonadati (kingdom), Pseudomonadota (phylum), Gammaproteobacteria (class), Cellvibrionales (order), Microbulbiferaceae (family), Microbulbifer (genus)
A0ABW3UE55	1336	ACFQ2X_17890	Microbulbifer celer		cellular organisms (no rank), Bacteria (domain), Pseudomonadati (kingdom), Pseudomonadota (phylum), Gammaproteobacteria (class), Cellvibrionales (order), Microbulbiferaceae (family), Microbulbifer (genus)
A0ABV4NNW5	1337	ACCI51_11795	Microbulbifer echini		cellular organisms (no rank), Bacteria (domain), Pseudomonadati (kingdom), Pseudomonadota (phylum), Gammaproteobacteria (class), Cellvibrionales (order), Microbulbiferaceae (family), Microbulbifer (genus)
A0ABT1P7P3	1338	HXX02_17025	Microbulbifer elongatus		cellular organisms (no rank), Bacteria (domain), Pseudomonadati (kingdom), Pseudomonadota (phylum), Gammaproteobacteria (class), Cellvibrionales (order), Microbulbiferaceae (family), Microbulbifer (genus)
A0ABV4P3M9	1338	ACCI49_16680	Microbulbifer epialgicus		cellular organisms (no rank), Bacteria (domain), Pseudomonadati (kingdom), Pseudomonadota (phylum), Gammaproteobacteria (class), Cellvibrionales (order), Microbulbiferaceae (family), Microbulbifer (genus)
A0A7W4WB12	1338	FHS09_001739	Microbulbifer rhizosphaerae		cellular organisms (no rank), Bacteria (domain), Pseudomonadati (kingdom), Pseudomonadota (phylum), Gammaproteobacteria (class), Cellvibrionales (order), Microbulbiferaceae (family), Microbulbifer (genus)
A0ABY8NFP8	1340	PVT68_04215	Microbulbifer bruguierae		cellular organisms (no rank), Bacteria (domain), Pseudomonadati (kingdom), Pseudomonadota (phylum), Gammaproteobacteria (class), Cellvibrionales (order), Microbulbiferaceae (family), Microbulbifer (genus)
A0ABW1YS77	1342	ACFQBM_18160	Microbulbifer taiwanensis		cellular organisms (no rank), Bacteria (domain), Pseudomonadati (kingdom), Pseudomonadota (phylum), Gammaproteobacteria (class), Cellvibrionales (order), Microbulbiferaceae (family), Microbulbifer (genus)
A0ABY4V7Z7	1342	MJO52_15140	Microbulbifer variabilis		cellular organisms (no rank), Bacteria (domain), Pseudomonadati (kingdom), Pseudomonadota (phylum), Gammaproteobacteria (class), Cellvibrionales (order), Microbulbiferaceae (family), Microbulbifer (genus)
A0ABY2UJI9	1345	FDY93_06085	Microbulbifer harenosus		cellular organisms (no rank), Bacteria (domain), Pseudomonadati (kingdom), Pseudomonadota (phylum), Gammaproteobacteria (class), Cellvibrionales (order), Microbulbiferaceae (family), Microbulbifer (genus)
A0AAU0MYF0	1345	R5R33_16040	Microbulbifer pacificus		cellular organisms (no rank), Bacteria (domain), Pseudomonadati (kingdom), Pseudomonadota (phylum), Gammaproteobacteria (class), Cellvibrionales (order), Microbulbiferaceae (family), Microbulbifer (genus)
A0ABP9WRX9	1382	Maes01_02535	Microbulbifer aestuariivivens		cellular organisms (no rank), Bacteria (domain), Pseudomonadati (kingdom), Pseudomonadota (phylum), Gammaproteobacteria (class), Cellvibrionales (order), Microbulbiferaceae (family), Microbulbifer (genus)
A0ABY5TNR6	1030	NYF23_02470	SAR92 clade bacterium H455		cellular organisms (no rank), Bacteria (domain), Pseudomonadati (kingdom), Pseudomonadota (phylum), Gammaproteobacteria (class), Cellvibrionales (order), Porticoccaceae (family), unclassified Porticoccaceae (no rank), SAR92 clade (clade)
A0ABN8EDU4	1204	tamB SIN8267_00708	Sinobacterium norvegicum		cellular organisms (no rank), Bacteria (domain), Pseudomonadati (kingdom), Pseudomonadota (phylum), Gammaproteobacteria (class), Cellvibrionales (order), Spongiibacteraceae (family), Sinobacterium (genus)
A0A3N2DYP2	1209	EDC56_0489	Sinobacterium caligoides	A0A3N2DYP2;	cellular organisms (no rank), Bacteria (domain), Pseudomonadati (kingdom), Pseudomonadota (phylum), Gammaproteobacteria (class), Cellvibrionales (order), Spongiibacteraceae (family), Sinobacterium (genus)
A0A2S4HIE1	1211	C0068_05460	Zhongshania marina	A0A2S4HIE1;	cellular organisms (no rank), Bacteria (domain), Pseudomonadati (kingdom), Pseudomonadota (phylum), Gammaproteobacteria (class), Cellvibrionales (order), Spongiibacteraceae (family), Zhongshania (genus)
A0ABX9W8A7	1214	D0911_01520	Zhongshania marina		cellular organisms (no rank), Bacteria (domain), Pseudomonadati (kingdom), Pseudomonadota (phylum), Gammaproteobacteria (class), Cellvibrionales (order), Spongiibacteraceae (family), Zhongshania (genus)
A0ABV3TVQ5	1231	AB4875_09220	Zhongshania arctica		cellular organisms (no rank), Bacteria (domain), Pseudomonadati (kingdom), Pseudomonadota (phylum), Gammaproteobacteria (class), Cellvibrionales (order), Spongiibacteraceae (family), Zhongshania (genus)
A0ABP7W9N2	1233	GCM10022414_03060	Zhongshania borealis		cellular organisms (no rank), Bacteria (domain), Pseudomonadati (kingdom), Pseudomonadota (phylum), Gammaproteobacteria (class), Cellvibrionales (order), Spongiibacteraceae (family), Zhongshania (genus)
A0ABS6VM72	1235	KXJ70_01250	Zhongshania aquimaris		cellular organisms (no rank), Bacteria (domain), Pseudomonadati (kingdom), Pseudomonadota (phylum), Gammaproteobacteria (class), Cellvibrionales (order), Spongiibacteraceae (family), Zhongshania (genus)
A0A840R035	1237	HNQ57_000070	Zhongshania antarctica	A0A840R035;	cellular organisms (no rank), Bacteria (domain), Pseudomonadati (kingdom), Pseudomonadota (phylum), Gammaproteobacteria (class), Cellvibrionales (order), Spongiibacteraceae (family), Zhongshania (genus)
A0A127M666	1239	AZF00_10800	Zhongshania aliphaticivorans	A0A127M666;	cellular organisms (no rank), Bacteria (domain), Pseudomonadati (kingdom), Pseudomonadota (phylum), Gammaproteobacteria (class), Cellvibrionales (order), Spongiibacteraceae (family), Zhongshania (genus)
A0ABV3U8E0	1284	AB4876_10025	Zhongshania guokunii		cellular organisms (no rank), Bacteria (domain), Pseudomonadati (kingdom), Pseudomonadota (phylum), Gammaproteobacteria (class), Cellvibrionales (order), Spongiibacteraceae (family), Zhongshania (genus)
A0A1H3JHU2	1247	SAMN05421644_1587	Allochromatium warmingii (Chromatium warmingii)	A0A1H3JHU2;	cellular organisms (no rank), Bacteria (domain), Pseudomonadati (kingdom), Pseudomonadota (phylum), Gammaproteobacteria (class), Chromatiales (order), Chromatiaceae (family), Allochromatium (genus)
A0A6N8E7K8	1248	GJ668_03380	Allochromatium palmeri	A0A6N8E7K8;	cellular organisms (no rank), Bacteria (domain), Pseudomonadati (kingdom), Pseudomonadota (phylum), Gammaproteobacteria (class), Chromatiales (order), Chromatiaceae (family), Allochromatium (genus)
A0ABM7QMJ7	1248	Atep_17100	Allochromatium tepidum		cellular organisms (no rank), Bacteria (domain), Pseudomonadati (kingdom), Pseudomonadota (phylum), Gammaproteobacteria (class), Chromatiales (order), Chromatiaceae (family), Allochromatium (genus)
A0A850RB27	1260	HW932_04325	Allochromatium humboldtianum	A0A850RB27;	cellular organisms (no rank), Bacteria (domain), Pseudomonadati (kingdom), Pseudomonadota (phylum), Gammaproteobacteria (class), Chromatiales (order), Chromatiaceae (family), Allochromatium (genus)
A0A850REA4	1345	HW932_10370	Allochromatium humboldtianum		cellular organisms (no rank), Bacteria (domain), Pseudomonadati (kingdom), Pseudomonadota (phylum), Gammaproteobacteria (class), Chromatiales (order), Chromatiaceae (family), Allochromatium (genus)
D3RSV6	1260	Alvin_1328	Allochromatium vinosum (strain ATCC 17899 / DSM 180 / NBRC 103801 / NCIMB 10441 / D) (Chromatium vinosum)	D3RSV6;	cellular organisms (no rank), Bacteria (domain), Pseudomonadati (kingdom), Pseudomonadota (phylum), Gammaproteobacteria (class), Chromatiales (order), Chromatiaceae (family), Allochromatium (genus), Allochromatium vinosum (species)
A0ABS6MFC3	1206	KQY15_00190	Arsukibacterium indicum		cellular organisms (no rank), Bacteria (domain), Pseudomonadati (kingdom), Pseudomonadota (phylum), Gammaproteobacteria (class), Chromatiales (order), Chromatiaceae (family), Arsukibacterium (genus)
A0A285IVX4	1211	SAMN06297280_1749	Arsukibacterium tuosuense	A0A285IVX4;	cellular organisms (no rank), Bacteria (domain), Pseudomonadati (kingdom), Pseudomonadota (phylum), Gammaproteobacteria (class), Chromatiales (order), Chromatiaceae (family), Arsukibacterium (genus)
A0A0M2VAA8	1248	WG68_06845	Arsukibacterium ikkense	A0A0M2VAA8;	cellular organisms (no rank), Bacteria (domain), Pseudomonadati (kingdom), Pseudomonadota (phylum), Gammaproteobacteria (class), Chromatiales (order), Chromatiaceae (family), Arsukibacterium (genus)
A0A6G7VAH8	1241	GWK36_01400	Caldichromatium japonicum	A0A6G7VAH8;	cellular organisms (no rank), Bacteria (domain), Pseudomonadati (kingdom), Pseudomonadota (phylum), Gammaproteobacteria (class), Chromatiales (order), Chromatiaceae (family), Caldichromatium (genus)
A0A7G1Q7N8	1272	NSCAC_0273	Candidatus Nitrosacidococcus tergens	A0A7G1Q7N8;	cellular organisms (no rank), Bacteria (domain), Pseudomonadati (kingdom), Pseudomonadota (phylum), Gammaproteobacteria (class), Chromatiales (order), Chromatiaceae (family), Candidatus Nitrosacidococcus (genus)
A0A2S7XSR8	1029	CXB77_06245	Chromatium okenii	A0A2S7XSR8;	cellular organisms (no rank), Bacteria (domain), Pseudomonadati (kingdom), Pseudomonadota (phylum), Gammaproteobacteria (class), Chromatiales (order), Chromatiaceae (family), Chromatium (genus)
A0AAJ0U3T1	1150	CKO40_07110	Halochromatium glycolicum	A0AAJ0U3T1;	cellular organisms (no rank), Bacteria (domain), Pseudomonadati (kingdom), Pseudomonadota (phylum), Gammaproteobacteria (class), Chromatiales (order), Chromatiaceae (family), Halochromatium (genus)
A0AAJ0XH87	1315	CCR82_13250	Halochromatium salexigens (Chromatium salexigens)		cellular organisms (no rank), Bacteria (domain), Pseudomonadati (kingdom), Pseudomonadota (phylum), Gammaproteobacteria (class), Chromatiales (order), Chromatiaceae (family), Halochromatium (genus)
A0AAJ0X8I3	1456	CKO40_05130	Halochromatium glycolicum		cellular organisms (no rank), Bacteria (domain), Pseudomonadati (kingdom), Pseudomonadota (phylum), Gammaproteobacteria (class), Chromatiales (order), Chromatiaceae (family), Halochromatium (genus)
W9VTB9	1345	D779_3522	Imhoffiella purpurea		cellular organisms (no rank), Bacteria (domain), Pseudomonadati (kingdom), Pseudomonadota (phylum), Gammaproteobacteria (class), Chromatiales (order), Chromatiaceae (family), Imhoffiella (genus)
A0A9X0W8J6	1097	CKO42_10795	Lamprobacter modestohalophilus	A0A9X0W8J6;	cellular organisms (no rank), Bacteria (domain), Pseudomonadati (kingdom), Pseudomonadota (phylum), Gammaproteobacteria (class), Chromatiales (order), Chromatiaceae (family), Lamprobacter (genus)
A0A9X0WB84	1440	CKO42_17930	Lamprobacter modestohalophilus		cellular organisms (no rank), Bacteria (domain), Pseudomonadati (kingdom), Pseudomonadota (phylum), Gammaproteobacteria (class), Chromatiales (order), Chromatiaceae (family), Lamprobacter (genus)
A0A4R4ADQ3	1333	EDC29_103303	Marichromatium gracile (Chromatium gracile)		cellular organisms (no rank), Bacteria (domain), Pseudomonadati (kingdom), Pseudomonadota (phylum), Gammaproteobacteria (class), Chromatiales (order), Chromatiaceae (family), Marichromatium (genus)
A0ABR5VL35	1333	AY586_06545	Marichromatium gracile (Chromatium gracile)		cellular organisms (no rank), Bacteria (domain), Pseudomonadati (kingdom), Pseudomonadota (phylum), Gammaproteobacteria (class), Chromatiales (order), Chromatiaceae (family), Marichromatium (genus)
A0ABX1IBZ4	1335	HF203_10765	Marichromatium bheemlicum		cellular organisms (no rank), Bacteria (domain), Pseudomonadati (kingdom), Pseudomonadota (phylum), Gammaproteobacteria (class), Chromatiales (order), Chromatiaceae (family), Marichromatium (genus)
W0E171	1306	MARPU_02450	Marichromatium purpuratum 984		cellular organisms (no rank), Bacteria (domain), Pseudomonadati (kingdom), Pseudomonadota (phylum), Gammaproteobacteria (class), Chromatiales (order), Chromatiaceae (family), Marichromatium (genus), Marichromatium purpuratum (species)
A0A4P7C011	1254	E3U44_05595	Nitrosococcus wardiae	A0A4P7C011;	cellular organisms (no rank), Bacteria (domain), Pseudomonadati (kingdom), Pseudomonadota (phylum), Gammaproteobacteria (class), Chromatiales (order), Chromatiaceae (family), Nitrosococcus (genus)
D5BUM1	1254	Nhal_0217	Nitrosococcus halophilus (strain Nc4)	D5BUM1;	cellular organisms (no rank), Bacteria (domain), Pseudomonadati (kingdom), Pseudomonadota (phylum), Gammaproteobacteria (class), Chromatiales (order), Chromatiaceae (family), Nitrosococcus (genus), Nitrosococcus halophilus (species)
Q3JE49	1262	Noc_0371	Nitrosococcus oceani (strain ATCC 19707 / BCRC 17464 / JCM 30415 / NCIMB 11848 / C-107)	Q3JE49;	cellular organisms (no rank), Bacteria (domain), Pseudomonadati (kingdom), Pseudomonadota (phylum), Gammaproteobacteria (class), Chromatiales (order), Chromatiaceae (family), Nitrosococcus (genus), Nitrosococcus oceani (species)
A0A0E2ZAE4	1262	IB75_01890	Nitrosococcus oceani C-27	A0A0E2ZAE4;	cellular organisms (no rank), Bacteria (domain), Pseudomonadati (kingdom), Pseudomonadota (phylum), Gammaproteobacteria (class), Chromatiales (order), Chromatiaceae (family), Nitrosococcus (genus), Nitrosococcus oceani (species)
D8KAS1	1262	Nwat_2732	Nitrosococcus watsoni (strain C-113)	D8KAS1;	cellular organisms (no rank), Bacteria (domain), Pseudomonadati (kingdom), Pseudomonadota (phylum), Gammaproteobacteria (class), Chromatiales (order), Chromatiaceae (family), Nitrosococcus (genus), Nitrosococcus watsonii (species)
A0ABV9JQS8	1238	ACFO3I_16535	Rheinheimera marina		cellular organisms (no rank), Bacteria (domain), Pseudomonadati (kingdom), Pseudomonadota (phylum), Gammaproteobacteria (class), Chromatiales (order), Chromatiaceae (family), Rheinheimera (genus)
A0A437R2X5	1238	EOE67_02635	Rheinheimera riviphila	A0A437R2X5;	cellular organisms (no rank), Bacteria (domain), Pseudomonadati (kingdom), Pseudomonadota (phylum), Gammaproteobacteria (class), Chromatiales (order), Chromatiaceae (family), Rheinheimera (genus)
A0ABU8CCN4	1250	MN202_18595	Rheinheimera muenzenbergensis		cellular organisms (no rank), Bacteria (domain), Pseudomonadati (kingdom), Pseudomonadota (phylum), Gammaproteobacteria (class), Chromatiales (order), Chromatiaceae (family), Rheinheimera (genus)
A0A1H6L8K5	1250	SAMN05660691_01590	Rheinheimera pacifica	A0A1H6L8K5;	cellular organisms (no rank), Bacteria (domain), Pseudomonadati (kingdom), Pseudomonadota (phylum), Gammaproteobacteria (class), Chromatiales (order), Chromatiaceae (family), Rheinheimera (genus)
A0A7Y5EHA0	1252	HRH59_02965	Rheinheimera lutimaris	A0A7Y5EHA0;	cellular organisms (no rank), Bacteria (domain), Pseudomonadati (kingdom), Pseudomonadota (phylum), Gammaproteobacteria (class), Chromatiales (order), Chromatiaceae (family), Rheinheimera (genus)
A0ABS7X650	1252	I4W93_003155	Rheinheimera maricola		cellular organisms (no rank), Bacteria (domain), Pseudomonadati (kingdom), Pseudomonadota (phylum), Gammaproteobacteria (class), Chromatiales (order), Chromatiaceae (family), Rheinheimera (genus)
A0ABU1VVE8	1253	J2W69_000465	Rheinheimera soli		cellular organisms (no rank), Bacteria (domain), Pseudomonadati (kingdom), Pseudomonadota (phylum), Gammaproteobacteria (class), Chromatiales (order), Chromatiaceae (family), Rheinheimera (genus)
A0ABN1DD53	1256	GCM10009098_04900	Rheinheimera aquimaris		cellular organisms (no rank), Bacteria (domain), Pseudomonadati (kingdom), Pseudomonadota (phylum), Gammaproteobacteria (class), Chromatiales (order), Chromatiaceae (family), Rheinheimera (genus)
A0A3P3QP77	1259	EIK76_02380	Rheinheimera mesophila	A0A3P3QP77;	cellular organisms (no rank), Bacteria (domain), Pseudomonadati (kingdom), Pseudomonadota (phylum), Gammaproteobacteria (class), Chromatiales (order), Chromatiaceae (family), Rheinheimera (genus)
A0ABT9HZ13	1261	ORJ04_10455	Rheinheimera baltica		cellular organisms (no rank), Bacteria (domain), Pseudomonadati (kingdom), Pseudomonadota (phylum), Gammaproteobacteria (class), Chromatiales (order), Chromatiaceae (family), Rheinheimera (genus)
A0A5C8LSK2	1268	FU839_16745	Rheinheimera tangshanensis	A0A5C8LSK2;	cellular organisms (no rank), Bacteria (domain), Pseudomonadati (kingdom), Pseudomonadota (phylum), Gammaproteobacteria (class), Chromatiales (order), Chromatiaceae (family), Rheinheimera (genus)
A0A1E7Q5P6	1280	BI198_07915	Rheinheimera salexigens	A0A1E7Q5P6;	cellular organisms (no rank), Bacteria (domain), Pseudomonadati (kingdom), Pseudomonadota (phylum), Gammaproteobacteria (class), Chromatiales (order), Chromatiaceae (family), Rheinheimera (genus)
A0ABV6BGD6	1285	ACFFJP_16670	Rheinheimera tilapiae		cellular organisms (no rank), Bacteria (domain), Pseudomonadati (kingdom), Pseudomonadota (phylum), Gammaproteobacteria (class), Chromatiales (order), Chromatiaceae (family), Rheinheimera (genus)
I1DU10	1260	RNAN_0506	Rheinheimera nanhaiensis E407-8	I1DU10;	cellular organisms (no rank), Bacteria (domain), Pseudomonadati (kingdom), Pseudomonadota (phylum), Gammaproteobacteria (class), Chromatiales (order), Chromatiaceae (family), Rheinheimera (genus), Rheinheimera nanhaiensis (species)
A0A486XJQ3	1255	BAL341_703	Rheinheimera sp. BAL341	A0A486XJQ3;	cellular organisms (no rank), Bacteria (domain), Pseudomonadati (kingdom), Pseudomonadota (phylum), Gammaproteobacteria (class), Chromatiales (order), Chromatiaceae (family), Rheinheimera (genus), unclassified Rheinheimera (no rank)
A0A6I6EAQ4	1249	E6P07_04845	Thermochromatium tepidum ATCC 43061	A0A6I6EAQ4;	cellular organisms (no rank), Bacteria (domain), Pseudomonadati (kingdom), Pseudomonadota (phylum), Gammaproteobacteria (class), Chromatiales (order), Chromatiaceae (family), Thermochromatium (genus), Thermochromatium tepidum (species)
A0ABV4BA54	1234	ABC977_02605	Thioalkalicoccus limnaeus		cellular organisms (no rank), Bacteria (domain), Pseudomonadati (kingdom), Pseudomonadota (phylum), Gammaproteobacteria (class), Chromatiales (order), Chromatiaceae (family), Thioalkalicoccus (genus)
A0A4R3MYF3	1342	EDC35_107121	Thiobaca trueperi		cellular organisms (no rank), Bacteria (domain), Pseudomonadati (kingdom), Pseudomonadota (phylum), Gammaproteobacteria (class), Chromatiales (order), Chromatiaceae (family), Thiobaca (genus)
A0A9X0WEL2	942	CKO25_00700	Thiocapsa imhoffii	A0A9X0WEL2;	cellular organisms (no rank), Bacteria (domain), Pseudomonadati (kingdom), Pseudomonadota (phylum), Gammaproteobacteria (class), Chromatiales (order), Chromatiaceae (family), Thiocapsa (genus)
A0A495V763	1161	BDD21_1574	Thiocapsa rosea	A0A495V763;	cellular organisms (no rank), Bacteria (domain), Pseudomonadati (kingdom), Pseudomonadota (phylum), Gammaproteobacteria (class), Chromatiales (order), Chromatiaceae (family), Thiocapsa (genus)
A0A1H2UME2	1227	SAMN05421783_105160	Thiocapsa roseopersicina	A0A1H2UME2;	cellular organisms (no rank), Bacteria (domain), Pseudomonadati (kingdom), Pseudomonadota (phylum), Gammaproteobacteria (class), Chromatiales (order), Chromatiaceae (family), Thiocapsa (genus)
A0A9X0WH41	1337	CKO25_07020	Thiocapsa imhoffii		cellular organisms (no rank), Bacteria (domain), Pseudomonadati (kingdom), Pseudomonadota (phylum), Gammaproteobacteria (class), Chromatiales (order), Chromatiaceae (family), Thiocapsa (genus)
A0A1H2QYS6	1346	SAMN05421783_101475	Thiocapsa roseopersicina		cellular organisms (no rank), Bacteria (domain), Pseudomonadati (kingdom), Pseudomonadota (phylum), Gammaproteobacteria (class), Chromatiales (order), Chromatiaceae (family), Thiocapsa (genus)
A0A495V0L2	1349	BDD21_0094	Thiocapsa rosea		cellular organisms (no rank), Bacteria (domain), Pseudomonadati (kingdom), Pseudomonadota (phylum), Gammaproteobacteria (class), Chromatiales (order), Chromatiaceae (family), Thiocapsa (genus)
F9U5H7	1346	ThimaDRAFT_0178	Thiocapsa marina 5811		cellular organisms (no rank), Bacteria (domain), Pseudomonadati (kingdom), Pseudomonadota (phylum), Gammaproteobacteria (class), Chromatiales (order), Chromatiaceae (family), Thiocapsa (genus), Thiocapsa marina (species)
I3Y8V2	1265	Thivi_1412	Thiocystis violascens (strain ATCC 17096 / DSM 198 / 6111) (Chromatium violascens)	I3Y8V2;	cellular organisms (no rank), Bacteria (domain), Pseudomonadati (kingdom), Pseudomonadota (phylum), Gammaproteobacteria (class), Chromatiales (order), Chromatiaceae (family), Thiocystis (genus), Thiocystis violascens (species)
I3YHA8	1361	Thivi_4584	Thiocystis violascens (strain ATCC 17096 / DSM 198 / 6111) (Chromatium violascens)		cellular organisms (no rank), Bacteria (domain), Pseudomonadati (kingdom), Pseudomonadota (phylum), Gammaproteobacteria (class), Chromatiales (order), Chromatiaceae (family), Thiocystis (genus), Thiocystis violascens (species)
A0A2K8UET0	1366	THSYN_25570	Candidatus Thiodictyon syntrophicum		cellular organisms (no rank), Bacteria (domain), Pseudomonadati (kingdom), Pseudomonadota (phylum), Gammaproteobacteria (class), Chromatiales (order), Chromatiaceae (family), Thiodictyon (genus)
L0GR91	1244	Thimo_0412	Thioflavicoccus mobilis 8321	L0GR91;	cellular organisms (no rank), Bacteria (domain), Pseudomonadati (kingdom), Pseudomonadota (phylum), Gammaproteobacteria (class), Chromatiales (order), Chromatiaceae (family), Thioflavicoccus (genus), Thioflavicoccus mobilis (species)
A0A5M8FP38	870	F2Q65_04760	Thiohalocapsa marina	A0A5M8FP38;	cellular organisms (no rank), Bacteria (domain), Pseudomonadati (kingdom), Pseudomonadota (phylum), Gammaproteobacteria (class), Chromatiales (order), Chromatiaceae (family), Thiohalocapsa (genus)
A0ABS1CDW0	1240	CKO31_04780	Thiohalocapsa halophila		cellular organisms (no rank), Bacteria (domain), Pseudomonadati (kingdom), Pseudomonadota (phylum), Gammaproteobacteria (class), Chromatiales (order), Chromatiaceae (family), Thiohalocapsa (genus)
A0A5M8FLM8	1248	F2Q65_08270	Thiohalocapsa marina	A0A5M8FLM8;	cellular organisms (no rank), Bacteria (domain), Pseudomonadati (kingdom), Pseudomonadota (phylum), Gammaproteobacteria (class), Chromatiales (order), Chromatiaceae (family), Thiohalocapsa (genus)
A0ABS1CBS1	1428	CKO31_00720	Thiohalocapsa halophila		cellular organisms (no rank), Bacteria (domain), Pseudomonadati (kingdom), Pseudomonadota (phylum), Gammaproteobacteria (class), Chromatiales (order), Chromatiaceae (family), Thiohalocapsa (genus)
A0ABW4Y7W6	1344	ACFSJC_07850	Thiorhodococcus fuscus		cellular organisms (no rank), Bacteria (domain), Pseudomonadati (kingdom), Pseudomonadota (phylum), Gammaproteobacteria (class), Chromatiales (order), Chromatiaceae (family), Thiorhodococcus (genus)
A0A6P1DNK1	1345	G3480_05735	Thiorhodococcus mannitoliphagus		cellular organisms (no rank), Bacteria (domain), Pseudomonadati (kingdom), Pseudomonadota (phylum), Gammaproteobacteria (class), Chromatiales (order), Chromatiaceae (family), Thiorhodococcus (genus)
A0A6M0JUG6	1345	G3446_04525	Thiorhodococcus minor		cellular organisms (no rank), Bacteria (domain), Pseudomonadati (kingdom), Pseudomonadota (phylum), Gammaproteobacteria (class), Chromatiales (order), Chromatiaceae (family), Thiorhodococcus (genus)
G2E3U4	1345	ThidrDRAFT_2957	Thiorhodococcus drewsii AZ1		cellular organisms (no rank), Bacteria (domain), Pseudomonadati (kingdom), Pseudomonadota (phylum), Gammaproteobacteria (class), Chromatiales (order), Chromatiaceae (family), Thiorhodococcus (genus), Thiorhodococcus drewsii (species)
A0ABZ0S2U5	1351	tamB Thiowin_00426	Thiorhodovibrio winogradskyi		cellular organisms (no rank), Bacteria (domain), Pseudomonadati (kingdom), Pseudomonadota (phylum), Gammaproteobacteria (class), Chromatiales (order), Chromatiaceae (family), Thiorhodovibrio (genus)
H8Z3L8	1355	Thi970DRAFT_03619	Thiorhodovibrio frisius		cellular organisms (no rank), Bacteria (domain), Pseudomonadati (kingdom), Pseudomonadota (phylum), Gammaproteobacteria (class), Chromatiales (order), Chromatiaceae (family), Thiorhodovibrio (genus)
A0A839HET6	1374	HUK38_12230	Thiospirillum jenense		cellular organisms (no rank), Bacteria (domain), Pseudomonadati (kingdom), Pseudomonadota (phylum), Gammaproteobacteria (class), Chromatiales (order), Chromatiaceae (family), Thiospirillum (genus)
A0A1D8IPW2	985	BI364_11745	Acidihalobacter yilgarnensis	A0A1D8IPW2;	cellular organisms (no rank), Bacteria (domain), Pseudomonadati (kingdom), Pseudomonadota (phylum), Gammaproteobacteria (class), Chromatiales (order), Ectothiorhodospiraceae (family), Acidihalobacter (genus)
A0A1A6C5P3	1143	Thpro_020919	Acidihalobacter prosperus	A0A1A6C5P3;	cellular organisms (no rank), Bacteria (domain), Pseudomonadati (kingdom), Pseudomonadota (phylum), Gammaproteobacteria (class), Chromatiales (order), Ectothiorhodospiraceae (family), Acidihalobacter (genus)
A0A1D8K6L5	1152	BJI67_05490	Acidihalobacter aeolianus	A0A1D8K6L5;	cellular organisms (no rank), Bacteria (domain), Pseudomonadati (kingdom), Pseudomonadota (phylum), Gammaproteobacteria (class), Chromatiales (order), Ectothiorhodospiraceae (family), Acidihalobacter (genus)
A0A1P8UE68	1163	BW247_02410	Acidihalobacter ferrooxydans	A0A1P8UE68;	cellular organisms (no rank), Bacteria (domain), Pseudomonadati (kingdom), Pseudomonadota (phylum), Gammaproteobacteria (class), Chromatiales (order), Ectothiorhodospiraceae (family), Acidihalobacter (genus)
Q0AB99	1283	Mlg_0534	Alkalilimnicola ehrlichii (strain ATCC BAA-1101 / DSM 17681 / MLHE-1)		cellular organisms (no rank), Bacteria (domain), Pseudomonadati (kingdom), Pseudomonadota (phylum), Gammaproteobacteria (class), Chromatiales (order), Ectothiorhodospiraceae (family), Alkalilimnicola (genus), Alkalilimnicola ehrlichii (species)
A0A498C810	1286	DFR31_1141	Alkalispirillum mobile		cellular organisms (no rank), Bacteria (domain), Pseudomonadati (kingdom), Pseudomonadota (phylum), Gammaproteobacteria (class), Chromatiales (order), Ectothiorhodospiraceae (family), Alkalispirillum (genus)
A0A1H8QAU7	1285	SAMN04488052_101441	Aquisalimonas asiatica		cellular organisms (no rank), Bacteria (domain), Pseudomonadati (kingdom), Pseudomonadota (phylum), Gammaproteobacteria (class), Chromatiales (order), Ectothiorhodospiraceae (family), Aquisalimonas (genus)
A0A4Z0FDL6	1249	E4680_00765	Candidatus Macondimonas diazotrophica	A0A4Z0FDL6;	cellular organisms (no rank), Bacteria (domain), Pseudomonadati (kingdom), Pseudomonadota (phylum), Gammaproteobacteria (class), Chromatiales (order), Ectothiorhodospiraceae (family), Candidatus Macondimonas (genus)
A0A1R3VYE0	899	SAMN05216526_0870	Ectothiorhodosinus mongolicus	A0A1R3VYE0;	cellular organisms (no rank), Bacteria (domain), Pseudomonadati (kingdom), Pseudomonadota (phylum), Gammaproteobacteria (class), Chromatiales (order), Ectothiorhodospiraceae (family), Ectothiorhodosinus (genus)
W8KUW0	1165	M911_15275	Ectothiorhodospira haloalkaliphila	W8KUW0;	cellular organisms (no rank), Bacteria (domain), Pseudomonadati (kingdom), Pseudomonadota (phylum), Gammaproteobacteria (class), Chromatiales (order), Ectothiorhodospiraceae (family), Ectothiorhodospira (genus)
A0A1H9BPY6	1165	SAMN05421693_11015	Ectothiorhodospira magna	A0A1H9BPY6;	cellular organisms (no rank), Bacteria (domain), Pseudomonadati (kingdom), Pseudomonadota (phylum), Gammaproteobacteria (class), Chromatiales (order), Ectothiorhodospiraceae (family), Ectothiorhodospira (genus)
A0A1H7GZV7	1166	SAMN05444515_10228	Ectothiorhodospira marina	A0A1H7GZV7;	cellular organisms (no rank), Bacteria (domain), Pseudomonadati (kingdom), Pseudomonadota (phylum), Gammaproteobacteria (class), Chromatiales (order), Ectothiorhodospiraceae (family), Ectothiorhodospira (genus)
A0A1I4S567	1181	SAMN05421721_11321	Ectothiorhodospira mobilis	A0A1I4S567;	cellular organisms (no rank), Bacteria (domain), Pseudomonadati (kingdom), Pseudomonadota (phylum), Gammaproteobacteria (class), Chromatiales (order), Ectothiorhodospiraceae (family), Ectothiorhodospira (genus)
A0A0X8XAK4	1188	HH1059_16720	Halorhodospira halochloris (Ectothiorhodospira halochloris)	A0A0X8XAK4;	cellular organisms (no rank), Bacteria (domain), Pseudomonadati (kingdom), Pseudomonadota (phylum), Gammaproteobacteria (class), Chromatiales (order), Ectothiorhodospiraceae (family), Halorhodospira (genus)
A1WYH0	1174	Hhal_1968	Halorhodospira halophila (strain DSM 244 / SL1) (Ectothiorhodospira halophila (strain DSM 244 / SL1))	A1WYH0;	cellular organisms (no rank), Bacteria (domain), Pseudomonadati (kingdom), Pseudomonadota (phylum), Gammaproteobacteria (class), Chromatiales (order), Ectothiorhodospiraceae (family), Halorhodospira (genus), Halorhodospira halophila (species)
A0AAE3G6S0	1296	J2T57_003238	Natronocella acetinitrilica		cellular organisms (no rank), Bacteria (domain), Pseudomonadati (kingdom), Pseudomonadota (phylum), Gammaproteobacteria (class), Chromatiales (order), Ectothiorhodospiraceae (family), Natronocella (genus)
A4BTF4	1321	NB231_07797	Nitrococcus mobilis Nb-231		cellular organisms (no rank), Bacteria (domain), Pseudomonadati (kingdom), Pseudomonadota (phylum), Gammaproteobacteria (class), Chromatiales (order), Ectothiorhodospiraceae (family), Nitrococcus (genus), Nitrococcus mobilis (species)
A0A2U2MZC6	1250	DEM34_13575	Sediminicurvatus halobius	A0A2U2MZC6;	cellular organisms (no rank), Bacteria (domain), Pseudomonadati (kingdom), Pseudomonadota (phylum), Gammaproteobacteria (class), Chromatiales (order), Ectothiorhodospiraceae (family), Sediminicurvatus (genus)
A0A557RK98	993	FPL11_05860	Spiribacter aquaticus	A0A557RK98;	cellular organisms (no rank), Bacteria (domain), Pseudomonadati (kingdom), Pseudomonadota (phylum), Gammaproteobacteria (class), Chromatiales (order), Ectothiorhodospiraceae (family), Spiribacter (genus)
A0A540VW35	999	FKY71_00955	Spiribacter salinus	A0A540VW35;	cellular organisms (no rank), Bacteria (domain), Pseudomonadati (kingdom), Pseudomonadota (phylum), Gammaproteobacteria (class), Chromatiales (order), Ectothiorhodospiraceae (family), Spiribacter (genus)
A0A4Q8D0Y6	1000	EV698_1282	Spiribacter vilamensis	A0A4Q8D0Y6;	cellular organisms (no rank), Bacteria (domain), Pseudomonadati (kingdom), Pseudomonadota (phylum), Gammaproteobacteria (class), Chromatiales (order), Ectothiorhodospiraceae (family), Spiribacter (genus)
U5T2K4	1001	SPICUR_02515	Spiribacter curvatus	U5T2K4;	cellular organisms (no rank), Bacteria (domain), Pseudomonadati (kingdom), Pseudomonadota (phylum), Gammaproteobacteria (class), Chromatiales (order), Ectothiorhodospiraceae (family), Spiribacter (genus)
A0ABV3RZD4	1004	V6X51_08825	Spiribacter roseus		cellular organisms (no rank), Bacteria (domain), Pseudomonadati (kingdom), Pseudomonadota (phylum), Gammaproteobacteria (class), Chromatiales (order), Ectothiorhodospiraceae (family), Spiribacter (genus)
A0ABV3T8D4	1005	V6X30_06045	Spiribacter insolitus		cellular organisms (no rank), Bacteria (domain), Pseudomonadati (kingdom), Pseudomonadota (phylum), Gammaproteobacteria (class), Chromatiales (order), Ectothiorhodospiraceae (family), Spiribacter (genus)
A0ABV3S914	1006	V6X64_06430	Spiribacter onubensis		cellular organisms (no rank), Bacteria (domain), Pseudomonadati (kingdom), Pseudomonadota (phylum), Gammaproteobacteria (class), Chromatiales (order), Ectothiorhodospiraceae (family), Spiribacter (genus)
R4VLU6	999	SPISAL_02440	Spiribacter salinus M19-40	R4VLU6;	cellular organisms (no rank), Bacteria (domain), Pseudomonadati (kingdom), Pseudomonadota (phylum), Gammaproteobacteria (class), Chromatiales (order), Ectothiorhodospiraceae (family), Spiribacter (genus), Spiribacter salinus (species)
A0A369C0P5	1152	DFQ59_11086	Thioalbus denitrificans	A0A369C0P5;	cellular organisms (no rank), Bacteria (domain), Pseudomonadati (kingdom), Pseudomonadota (phylum), Gammaproteobacteria (class), Chromatiales (order), Ectothiorhodospiraceae (family), Thioalbus (genus)
A0A1V3NCR9	1355	B1C78_14170	Thioalkalivibrio denitrificans		cellular organisms (no rank), Bacteria (domain), Pseudomonadati (kingdom), Pseudomonadota (phylum), Gammaproteobacteria (class), Chromatiales (order), Ectothiorhodospiraceae (family), Thioalkalivibrio (genus)
A0A0G3G4A7	1379	TVD_12270	Thioalkalivibrio versutus		cellular organisms (no rank), Bacteria (domain), Pseudomonadati (kingdom), Pseudomonadota (phylum), Gammaproteobacteria (class), Chromatiales (order), Ectothiorhodospiraceae (family), Thioalkalivibrio (genus)
A0A1V2ZVF3	1394	B1A74_13475	Thioalkalivibrio halophilus		cellular organisms (no rank), Bacteria (domain), Pseudomonadati (kingdom), Pseudomonadota (phylum), Gammaproteobacteria (class), Chromatiales (order), Ectothiorhodospiraceae (family), Thioalkalivibrio (genus)
L0DT65	1374	ytfN [H] TVNIR_0496	Thioalkalivibrio nitratireducens (strain DSM 14787 / UNIQEM 213 / ALEN2)		cellular organisms (no rank), Bacteria (domain), Pseudomonadati (kingdom), Pseudomonadota (phylum), Gammaproteobacteria (class), Chromatiales (order), Ectothiorhodospiraceae (family), Thioalkalivibrio (genus), Thioalkalivibrio nitratireducens (species)
W0DTG9	1373	THITH_15215	Thioalkalivibrio paradoxus ARh 1		cellular organisms (no rank), Bacteria (domain), Pseudomonadati (kingdom), Pseudomonadota (phylum), Gammaproteobacteria (class), Chromatiales (order), Ectothiorhodospiraceae (family), Thioalkalivibrio (genus), Thioalkalivibrio paradoxus (species)
B8GL27	1352	Tgr7_0447	Thioalkalivibrio sulfidiphilus (strain HL-EbGR7)		cellular organisms (no rank), Bacteria (domain), Pseudomonadati (kingdom), Pseudomonadota (phylum), Gammaproteobacteria (class), Chromatiales (order), Ectothiorhodospiraceae (family), Thioalkalivibrio (genus), Thioalkalivibrio sulfidiphilus (species)
A0A4R1HED3	1064	DFR30_2385	Thiogranum longum	A0A4R1HED3;	cellular organisms (no rank), Bacteria (domain), Pseudomonadati (kingdom), Pseudomonadota (phylum), Gammaproteobacteria (class), Chromatiales (order), Ectothiorhodospiraceae (family), Thiogranum (genus)
A0A2Z2P032	1192	tamB_1 IMCC3135_22250	Granulosicoccus antarcticus IMCC3135	A0A2Z2P032;	cellular organisms (no rank), Bacteria (domain), Pseudomonadati (kingdom), Pseudomonadota (phylum), Gammaproteobacteria (class), Chromatiales (order), Granulosicoccaceae (family), Granulosicoccus (genus), Granulosicoccus antarcticus (species)
A0A2Z2NWC6	1205	tamB_2 IMCC3135_23680	Granulosicoccus antarcticus IMCC3135	A0A2Z2NWC6;	cellular organisms (no rank), Bacteria (domain), Pseudomonadati (kingdom), Pseudomonadota (phylum), Gammaproteobacteria (class), Chromatiales (order), Granulosicoccaceae (family), Granulosicoccus (genus), Granulosicoccus antarcticus (species)
A0A191ZJP4	1277	A9404_12750	Halothiobacillus diazotrophicus	A0A191ZJP4;	cellular organisms (no rank), Bacteria (domain), Pseudomonadati (kingdom), Pseudomonadota (phylum), Gammaproteobacteria (class), Chromatiales (order), Halothiobacillaceae (family), Halothiobacillus (genus)
D0L1K0	1025	Hneap_1750	Halothiobacillus neapolitanus (strain ATCC 23641 / DSM 15147 / CIP 104769 / NCIMB 8539 / c2) (Thiobacillus neapolitanus)	D0L1K0;	cellular organisms (no rank), Bacteria (domain), Pseudomonadati (kingdom), Pseudomonadota (phylum), Gammaproteobacteria (class), Chromatiales (order), Halothiobacillaceae (family), Halothiobacillus (genus), Halothiobacillus neapolitanus (species)
A0A383XR66	1324	DEH80_13920	Abyssibacter profundi		cellular organisms (no rank), Bacteria (domain), Pseudomonadati (kingdom), Pseudomonadota (phylum), Gammaproteobacteria (class), Chromatiales (order), Oceanococcaceae (family), Abyssibacter (genus)
A0A1Y1SJK1	1137	ATO7_06755	Oceanococcus atlanticus	A0A1Y1SJK1;	cellular organisms (no rank), Bacteria (domain), Pseudomonadati (kingdom), Pseudomonadota (phylum), Gammaproteobacteria (class), Chromatiales (order), Oceanococcaceae (family), Oceanococcus (genus)
A0A9J6ZW86	1253	L0Y14_13070	Candidatus Endoriftia persephonae	A0A9J6ZW86;	cellular organisms (no rank), Bacteria (domain), Pseudomonadati (kingdom), Pseudomonadota (phylum), Gammaproteobacteria (class), Chromatiales (order), Sedimenticolaceae (family), Candidatus Endoriftia (genus)
A0A9E4K495	1246	JAZ04_09710	Candidatus Thiodiazotropha lotti	A0A9E4K495;	cellular organisms (no rank), Bacteria (domain), Pseudomonadati (kingdom), Pseudomonadota (phylum), Gammaproteobacteria (class), Chromatiales (order), Sedimenticolaceae (family), Candidatus Thiodiazotropha (genus)
A0A9E4N3I5	1246	JAZ07_10805	Candidatus Thiodiazotropha taylori	A0A9E4N3I5;	cellular organisms (no rank), Bacteria (domain), Pseudomonadati (kingdom), Pseudomonadota (phylum), Gammaproteobacteria (class), Chromatiales (order), Sedimenticolaceae (family), Candidatus Thiodiazotropha (genus)
A0A1E2ULS2	1247	A3196_02325	Candidatus Thiodiazotropha endoloripes	A0A1E2ULS2;	cellular organisms (no rank), Bacteria (domain), Pseudomonadati (kingdom), Pseudomonadota (phylum), Gammaproteobacteria (class), Chromatiales (order), Sedimenticolaceae (family), Candidatus Thiodiazotropha (genus)
A0A944MBH5	1249	KME65_17915	Candidatus Thiodiazotropha taylori	A0A944MBH5;	cellular organisms (no rank), Bacteria (domain), Pseudomonadati (kingdom), Pseudomonadota (phylum), Gammaproteobacteria (class), Chromatiales (order), Sedimenticolaceae (family), Candidatus Thiodiazotropha (genus)
A0A7Z0VI98	1253	tamB CODIS_37130	Candidatus Thiodiazotropha endolucinida	A0A7Z0VI98;	cellular organisms (no rank), Bacteria (domain), Pseudomonadati (kingdom), Pseudomonadota (phylum), Gammaproteobacteria (class), Chromatiales (order), Sedimenticolaceae (family), Candidatus Thiodiazotropha (genus)
A0A9E4TVF2	1253	JAY77_16610	Candidatus Thiodiazotropha taylori	A0A9E4TVF2;	cellular organisms (no rank), Bacteria (domain), Pseudomonadati (kingdom), Pseudomonadota (phylum), Gammaproteobacteria (class), Chromatiales (order), Sedimenticolaceae (family), Candidatus Thiodiazotropha (genus)
A0A0F7K3W7	1235	AAY24_18085	Sedimenticola thiotaurini	A0A0F7K3W7;	cellular organisms (no rank), Bacteria (domain), Pseudomonadati (kingdom), Pseudomonadota (phylum), Gammaproteobacteria (class), Chromatiales (order), Sedimenticolaceae (family), Sedimenticola (genus)
A0A2N6CT64	1236	C0630_15975	Sedimenticola selenatireducens	A0A2N6CT64;	cellular organisms (no rank), Bacteria (domain), Pseudomonadati (kingdom), Pseudomonadota (phylum), Gammaproteobacteria (class), Chromatiales (order), Sedimenticolaceae (family), Sedimenticola (genus)
A0A557SKI1	1237	FHP88_03770	Sedimenticola selenatireducens	A0A557SKI1;	cellular organisms (no rank), Bacteria (domain), Pseudomonadati (kingdom), Pseudomonadota (phylum), Gammaproteobacteria (class), Chromatiales (order), Sedimenticolaceae (family), Sedimenticola (genus)
A0A558D2U3	1238	FHK82_08315	Sedimenticola thiotaurini	A0A558D2U3;	cellular organisms (no rank), Bacteria (domain), Pseudomonadati (kingdom), Pseudomonadota (phylum), Gammaproteobacteria (class), Chromatiales (order), Sedimenticolaceae (family), Sedimenticola (genus)
A0A831RNA6	1247	ENI96_06645	Sedimenticola thiotaurini	A0A831RNA6;	cellular organisms (no rank), Bacteria (domain), Pseudomonadati (kingdom), Pseudomonadota (phylum), Gammaproteobacteria (class), Chromatiales (order), Sedimenticolaceae (family), Sedimenticola (genus)
A0A6N4DN65	1271	C3L24_07705	Candidatus Sedimenticola endophacoides	A0A6N4DN65;	cellular organisms (no rank), Bacteria (domain), Pseudomonadati (kingdom), Pseudomonadota (phylum), Gammaproteobacteria (class), Chromatiales (order), Sedimenticolaceae (family), Sedimenticola (genus)
A0A831RXU7	1010	ENJ12_13440	Thiolapillus brandeum	A0A831RXU7;	cellular organisms (no rank), Bacteria (domain), Pseudomonadati (kingdom), Pseudomonadota (phylum), Gammaproteobacteria (class), Chromatiales (order), Sedimenticolaceae (family), Thiolapillus (genus)
A0A7U6GHZ4	1175	TBH_C1003	Thiolapillus brandeum	A0A7U6GHZ4;	cellular organisms (no rank), Bacteria (domain), Pseudomonadati (kingdom), Pseudomonadota (phylum), Gammaproteobacteria (class), Chromatiales (order), Sedimenticolaceae (family), Thiolapillus (genus)
A0ABZ0YV05	1314	SR882_09605	Guyparkeria halophila		cellular organisms (no rank), Bacteria (domain), Pseudomonadati (kingdom), Pseudomonadota (phylum), Gammaproteobacteria (class), Chromatiales (order), Thioalkalibacteraceae (family), Guyparkeria (genus)
A0A6I6D6G3	1320	GM160_09415	Guyparkeria halophila		cellular organisms (no rank), Bacteria (domain), Pseudomonadati (kingdom), Pseudomonadota (phylum), Gammaproteobacteria (class), Chromatiales (order), Thioalkalibacteraceae (family), Guyparkeria (genus)
A0AAW9RJY8	1304	V3330_19000	Elongatibacter sediminis		cellular organisms (no rank), Bacteria (domain), Pseudomonadati (kingdom), Pseudomonadota (phylum), Gammaproteobacteria (class), Chromatiales (order), Wenzhouxiangellaceae (family), Elongatibacter (genus)
A0A5N0TE18	1219	F3N42_07925	Marinihelvus fidelis	A0A5N0TE18;	cellular organisms (no rank), Bacteria (domain), Pseudomonadati (kingdom), Pseudomonadota (phylum), Gammaproteobacteria (class), Chromatiales (order), Wenzhouxiangellaceae (family), Marinihelvus (genus)
A0A3E1K881	1276	DZC52_09170	Wenzhouxiangella sediminis	A0A3E1K881;	cellular organisms (no rank), Bacteria (domain), Pseudomonadati (kingdom), Pseudomonadota (phylum), Gammaproteobacteria (class), Chromatiales (order), Wenzhouxiangellaceae (family), Wenzhouxiangella (genus)
A0A845UVC3	1278	G3I74_08590	Wenzhouxiangella limi	A0A845UVC3;	cellular organisms (no rank), Bacteria (domain), Pseudomonadati (kingdom), Pseudomonadota (phylum), Gammaproteobacteria (class), Chromatiales (order), Wenzhouxiangellaceae (family), Wenzhouxiangella (genus)
A0A0K0XZL6	1298	WM2015_2724	Wenzhouxiangella marina		cellular organisms (no rank), Bacteria (domain), Pseudomonadati (kingdom), Pseudomonadota (phylum), Gammaproteobacteria (class), Chromatiales (order), Wenzhouxiangellaceae (family), Wenzhouxiangella (genus)
A0A4R3Z0A5	1275	EDC52_102348	Biostraticola tofi	A0A4R3Z0A5;	cellular organisms (no rank), Bacteria (domain), Pseudomonadati (kingdom), Pseudomonadota (phylum), Gammaproteobacteria (class), Enterobacterales (order), Bruguierivoracaceae (family), Biostraticola (genus)
A0A4R1NPS9	1270	EZJ58_4631	Sodalis ligni	A0A4R1NPS9;	cellular organisms (no rank), Bacteria (domain), Pseudomonadati (kingdom), Pseudomonadota (phylum), Gammaproteobacteria (class), Enterobacterales (order), Bruguierivoracaceae (family), Sodalis (genus)
A0ABS5Y8I4	1275	JZM24_02575	Candidatus Sodalis endolongispinus		cellular organisms (no rank), Bacteria (domain), Pseudomonadati (kingdom), Pseudomonadota (phylum), Gammaproteobacteria (class), Enterobacterales (order), Bruguierivoracaceae (family), Sodalis (genus)
W0HXJ2	1277	ytfN Sant_3482	Sodalis praecaptivus	W0HXJ2;	cellular organisms (no rank), Bacteria (domain), Pseudomonadati (kingdom), Pseudomonadota (phylum), Gammaproteobacteria (class), Enterobacterales (order), Bruguierivoracaceae (family), Sodalis (genus)
W0HM24	1274	ytfN SOPEG_1236	Candidatus Sodalis pierantonii str. SOPE	W0HM24;	cellular organisms (no rank), Bacteria (domain), Pseudomonadati (kingdom), Pseudomonadota (phylum), Gammaproteobacteria (class), Enterobacterales (order), Bruguierivoracaceae (family), Sodalis (genus), Candidatus Sodalis pierantonii (species)
Q2NW47	1274	tamB SG0353 SGGMMB4_00907	Sodalis glossinidius (strain morsitans)	Q2NW47;	cellular organisms (no rank), Bacteria (domain), Pseudomonadati (kingdom), Pseudomonadota (phylum), Gammaproteobacteria (class), Enterobacterales (order), Bruguierivoracaceae (family), Sodalis (genus), Sodalis glossinidius (species)
A0A2C6DKJ0	1251	CRN84_06315 NCTC12282_02017	Budvicia aquatica	A0A2C6DKJ0;	cellular organisms (no rank), Bacteria (domain), Pseudomonadati (kingdom), Pseudomonadota (phylum), Gammaproteobacteria (class), Enterobacterales (order), Budviciaceae (family), Budvicia (genus)
A0AAV5N4I2	1254	SOASR030_27610	Leminorella grimontii	A0AAV5N4I2;	cellular organisms (no rank), Bacteria (domain), Pseudomonadati (kingdom), Pseudomonadota (phylum), Gammaproteobacteria (class), Enterobacterales (order), Budviciaceae (family), Leminorella (genus)
A0A2X4XTU5	1254	NCTC12151_03080	Leminorella richardii	A0A2X4XTU5;	cellular organisms (no rank), Bacteria (domain), Pseudomonadati (kingdom), Pseudomonadota (phylum), Gammaproteobacteria (class), Enterobacterales (order), Budviciaceae (family), Leminorella (genus)
A0A9X1MTP4	1246	LPW36_04970	Limnobaculum eriocheiris	A0A9X1MTP4;	cellular organisms (no rank), Bacteria (domain), Pseudomonadati (kingdom), Pseudomonadota (phylum), Gammaproteobacteria (class), Enterobacterales (order), Budviciaceae (family), Limnobaculum (genus)
A0ABS1IR39	1248	I2494_10910	Limnobaculum allomyrinae		cellular organisms (no rank), Bacteria (domain), Pseudomonadati (kingdom), Pseudomonadota (phylum), Gammaproteobacteria (class), Enterobacterales (order), Budviciaceae (family), Limnobaculum (genus)
A0A2Y9TZQ2	1248	HYN51_12055	Limnobaculum parvum	A0A2Y9TZQ2;	cellular organisms (no rank), Bacteria (domain), Pseudomonadati (kingdom), Pseudomonadota (phylum), Gammaproteobacteria (class), Enterobacterales (order), Budviciaceae (family), Limnobaculum (genus)
A0A9D7AIF2	1248	I2492_09760 I2493_11625	Limnobaculum xujianqingii	A0A9D7AIF2;	cellular organisms (no rank), Bacteria (domain), Pseudomonadati (kingdom), Pseudomonadota (phylum), Gammaproteobacteria (class), Enterobacterales (order), Budviciaceae (family), Limnobaculum (genus)
A0A411WGY8	1248	EKN56_01805	Limnobaculum zhutongyuii	A0A411WGY8;	cellular organisms (no rank), Bacteria (domain), Pseudomonadati (kingdom), Pseudomonadota (phylum), Gammaproteobacteria (class), Enterobacterales (order), Budviciaceae (family), Limnobaculum (genus)
A0ABQ5LI27	1254	SOASR032_17880	Pragia fontium		cellular organisms (no rank), Bacteria (domain), Pseudomonadati (kingdom), Pseudomonadota (phylum), Gammaproteobacteria (class), Enterobacterales (order), Budviciaceae (family), Pragia (genus)
A0AAJ5BG49	1254	SAMN02745723_101568	Pragia fontium DSM 5563 = ATCC 49100	A0AAJ5BG49;	cellular organisms (no rank), Bacteria (domain), Pseudomonadati (kingdom), Pseudomonadota (phylum), Gammaproteobacteria (class), Enterobacterales (order), Budviciaceae (family), Pragia (genus), Pragia fontium (species)
A0A381CCN8	1258	NCTC12119_04147	Buttiauxella agrestis	A0A381CCN8;	cellular organisms (no rank), Bacteria (domain), Pseudomonadati (kingdom), Pseudomonadota (phylum), Gammaproteobacteria (class), Enterobacterales (order), Enterobacteriaceae (family), Buttiauxella (genus)
A0ABV3NUZ4	1258	AB1E22_11735	Buttiauxella gaviniae		cellular organisms (no rank), Bacteria (domain), Pseudomonadati (kingdom), Pseudomonadota (phylum), Gammaproteobacteria (class), Enterobacterales (order), Enterobacteriaceae (family), Buttiauxella (genus)
A0A3A5JM14	1258	D6029_19785	Buttiauxella izardii	A0A3A5JM14;	cellular organisms (no rank), Bacteria (domain), Pseudomonadati (kingdom), Pseudomonadota (phylum), Gammaproteobacteria (class), Enterobacterales (order), Enterobacteriaceae (family), Buttiauxella (genus)
A0ABY9S8U4	1258	RHD99_21180	Buttiauxella selenatireducens		cellular organisms (no rank), Bacteria (domain), Pseudomonadati (kingdom), Pseudomonadota (phylum), Gammaproteobacteria (class), Enterobacterales (order), Enterobacteriaceae (family), Buttiauxella (genus)
A0A3N5E4I7	1258	EHN07_12815	Buttiauxella warmboldiae	A0A3N5E4I7;	cellular organisms (no rank), Bacteria (domain), Pseudomonadati (kingdom), Pseudomonadota (phylum), Gammaproteobacteria (class), Enterobacterales (order), Enterobacteriaceae (family), Buttiauxella (genus)
A0A085GKE0	1258	ytfN GBAG_0351	Buttiauxella agrestis ATCC 33320	A0A085GKE0;	cellular organisms (no rank), Bacteria (domain), Pseudomonadati (kingdom), Pseudomonadota (phylum), Gammaproteobacteria (class), Enterobacterales (order), Enterobacteriaceae (family), Buttiauxella (genus), Buttiauxella agrestis (species)
A0A1B7IEG5	1258	M975_4259	Buttiauxella brennerae ATCC 51605	A0A1B7IEG5;	cellular organisms (no rank), Bacteria (domain), Pseudomonadati (kingdom), Pseudomonadota (phylum), Gammaproteobacteria (class), Enterobacterales (order), Enterobacteriaceae (family), Buttiauxella (genus), Buttiauxella brennerae (species)
A0ABX2WDT4	1248	M976_00410	Buttiauxella ferragutiae ATCC 51602		cellular organisms (no rank), Bacteria (domain), Pseudomonadati (kingdom), Pseudomonadota (phylum), Gammaproteobacteria (class), Enterobacterales (order), Enterobacteriaceae (family), Buttiauxella (genus), Buttiauxella ferragutiae (species)
A0A1B7HX07	1258	M977_02648	Buttiauxella gaviniae ATCC 51604	A0A1B7HX07;	cellular organisms (no rank), Bacteria (domain), Pseudomonadati (kingdom), Pseudomonadota (phylum), Gammaproteobacteria (class), Enterobacterales (order), Enterobacteriaceae (family), Buttiauxella (genus), Buttiauxella gaviniae (species)
A0A1B7HHC8	1258	M979_3981	Buttiauxella noackiae ATCC 51607	A0A1B7HHC8;	cellular organisms (no rank), Bacteria (domain), Pseudomonadati (kingdom), Pseudomonadota (phylum), Gammaproteobacteria (class), Enterobacterales (order), Enterobacteriaceae (family), Buttiauxella (genus), Buttiauxella noackiae (species)
A0AAT9G496	1260	ACHINZ_2040	Candidatus Aschnera chinzeii	A0AAT9G496;	cellular organisms (no rank), Bacteria (domain), Pseudomonadati (kingdom), Pseudomonadota (phylum), Gammaproteobacteria (class), Enterobacterales (order), Enterobacteriaceae (family), Candidatus Aschnera (genus)
A0ABS6DEG5	1258	KC222_06010	Cedecea davisae		cellular organisms (no rank), Bacteria (domain), Pseudomonadati (kingdom), Pseudomonadota (phylum), Gammaproteobacteria (class), Enterobacterales (order), Enterobacteriaceae (family), Cedecea (genus)
A0A3S4MGW6	1258	NCTC11466_04055	Cedecea lapagei	A0A3S4MGW6;	cellular organisms (no rank), Bacteria (domain), Pseudomonadati (kingdom), Pseudomonadota (phylum), Gammaproteobacteria (class), Enterobacterales (order), Enterobacteriaceae (family), Cedecea (genus)
A0A089PY15	1258	JT31_09905	Cedecea neteri	A0A089PY15;	cellular organisms (no rank), Bacteria (domain), Pseudomonadati (kingdom), Pseudomonadota (phylum), Gammaproteobacteria (class), Enterobacterales (order), Enterobacteriaceae (family), Cedecea (genus)
A0A291E2Q5	1258	CO704_20750 NCTC12120_01567	Cedecea neteri	A0A291E2Q5;	cellular organisms (no rank), Bacteria (domain), Pseudomonadati (kingdom), Pseudomonadota (phylum), Gammaproteobacteria (class), Enterobacterales (order), Enterobacteriaceae (family), Cedecea (genus)
A0AAN0S2X6	1258	LH23_07840	Cedecea neteri	A0AAN0S2X6;	cellular organisms (no rank), Bacteria (domain), Pseudomonadati (kingdom), Pseudomonadota (phylum), Gammaproteobacteria (class), Enterobacterales (order), Enterobacteriaceae (family), Cedecea (genus)
A0ABX0VKN4	1259	E2L00_08760	Cedecea colo		cellular organisms (no rank), Bacteria (domain), Pseudomonadati (kingdom), Pseudomonadota (phylum), Gammaproteobacteria (class), Enterobacterales (order), Enterobacteriaceae (family), Cedecea (genus)
S3J7G6	1258	HMPREF0201_00302	Cedecea davisae DSM 4568	S3J7G6;	cellular organisms (no rank), Bacteria (domain), Pseudomonadati (kingdom), Pseudomonadota (phylum), Gammaproteobacteria (class), Enterobacterales (order), Enterobacteriaceae (family), Cedecea (genus), Cedecea davisae (species)
V5TWF5	1255	P262_00763	Cronobacter malonaticus	V5TWF5;	cellular organisms (no rank), Bacteria (domain), Pseudomonadati (kingdom), Pseudomonadota (phylum), Gammaproteobacteria (class), Enterobacterales (order), Enterobacteriaceae (family), Cronobacter (genus)
A0A9Q4T1J0	1258	EHJ13_06935	Cronobacter dublinensis	A0A9Q4T1J0;	cellular organisms (no rank), Bacteria (domain), Pseudomonadati (kingdom), Pseudomonadota (phylum), Gammaproteobacteria (class), Enterobacterales (order), Enterobacteriaceae (family), Cronobacter (genus)
A0A423XZM2	1258	C3E80_08090	Cronobacter malonaticus	A0A423XZM2;	cellular organisms (no rank), Bacteria (domain), Pseudomonadati (kingdom), Pseudomonadota (phylum), Gammaproteobacteria (class), Enterobacterales (order), Enterobacteriaceae (family), Cronobacter (genus)
A0ABX5K046	1258	AUM46_10770	Cronobacter malonaticus		cellular organisms (no rank), Bacteria (domain), Pseudomonadati (kingdom), Pseudomonadota (phylum), Gammaproteobacteria (class), Enterobacterales (order), Enterobacteriaceae (family), Cronobacter (genus)
A0A2T7AYK4	1258	AUN14_03140 FZI19_17540	Cronobacter muytjensii	A0A2T7AYK4;	cellular organisms (no rank), Bacteria (domain), Pseudomonadati (kingdom), Pseudomonadota (phylum), Gammaproteobacteria (class), Enterobacterales (order), Enterobacteriaceae (family), Cronobacter (genus)
A0A7V7RAS7	1258	HRR37_04610	Cronobacter sakazakii (Enterobacter sakazakii)	A0A7V7RAS7;	cellular organisms (no rank), Bacteria (domain), Pseudomonadati (kingdom), Pseudomonadota (phylum), Gammaproteobacteria (class), Enterobacterales (order), Enterobacteriaceae (family), Cronobacter (genus)
A0AA45C1W0	1258	B7T07_08150	Cronobacter sakazakii (Enterobacter sakazakii)	A0AA45C1W0;	cellular organisms (no rank), Bacteria (domain), Pseudomonadati (kingdom), Pseudomonadota (phylum), Gammaproteobacteria (class), Enterobacterales (order), Enterobacteriaceae (family), Cronobacter (genus)
A0AAN6AWU6	1258	FZI38_16440	Cronobacter sakazakii (Enterobacter sakazakii)	A0AAN6AWU6;	cellular organisms (no rank), Bacteria (domain), Pseudomonadati (kingdom), Pseudomonadota (phylum), Gammaproteobacteria (class), Enterobacterales (order), Enterobacteriaceae (family), Cronobacter (genus)
A0A2T7B7I5	1258	BS411_08200	Cronobacter turicensis	A0A2T7B7I5;	cellular organisms (no rank), Bacteria (domain), Pseudomonadati (kingdom), Pseudomonadota (phylum), Gammaproteobacteria (class), Enterobacterales (order), Enterobacteriaceae (family), Cronobacter (genus)
K8A2T1	1258	AFK62_17290 BN137_3439	Cronobacter condimenti 1330	K8A2T1;	cellular organisms (no rank), Bacteria (domain), Pseudomonadati (kingdom), Pseudomonadota (phylum), Gammaproteobacteria (class), Enterobacterales (order), Enterobacteriaceae (family), Cronobacter (genus), Cronobacter condimenti (species)
A7MND9	1258	ESA_00228	Cronobacter sakazakii (strain ATCC BAA-894) (Enterobacter sakazakii)	A7MND9;	cellular organisms (no rank), Bacteria (domain), Pseudomonadati (kingdom), Pseudomonadota (phylum), Gammaproteobacteria (class), Enterobacterales (order), Enterobacteriaceae (family), Cronobacter (genus), Cronobacter sakazakii (species)
C9Y136	1258	ytfN Ctu_36470	Cronobacter turicensis (strain DSM 18703 / CCUG 55852 / LMG 23827 / z3032)	C9Y136;	cellular organisms (no rank), Bacteria (domain), Pseudomonadati (kingdom), Pseudomonadota (phylum), Gammaproteobacteria (class), Enterobacterales (order), Enterobacteriaceae (family), Cronobacter (genus), Cronobacter turicensis (species)
A0AAC8VSL2	1258	AFK65_17015 NCTC9529_03490	Cronobacter universalis NCTC 9529	A0AAC8VSL2;	cellular organisms (no rank), Bacteria (domain), Pseudomonadati (kingdom), Pseudomonadota (phylum), Gammaproteobacteria (class), Enterobacterales (order), Enterobacteriaceae (family), Cronobacter (genus), Cronobacter universalis (species)
A0A9X3ADL1	1258	MUA00_14905	Dryocola boscaweniae	A0A9X3ADL1;	cellular organisms (no rank), Bacteria (domain), Pseudomonadati (kingdom), Pseudomonadota (phylum), Gammaproteobacteria (class), Enterobacterales (order), Enterobacteriaceae (family), Dryocola (genus)
A0A376FIZ9	931	ytfN_3 NCTC12123_05024	Enterobacter asburiae	A0A376FIZ9;	cellular organisms (no rank), Bacteria (domain), Pseudomonadati (kingdom), Pseudomonadota (phylum), Gammaproteobacteria (class), Enterobacterales (order), Enterobacteriaceae (family), Enterobacter (genus), Enterobacter cloacae complex (no rank)
A0A6L2ZLT6	1250	ytfN RINTU1_06440	Candidatus Regiella insecticola	A0A6L2ZLT6;	cellular organisms (no rank), Bacteria (domain), Pseudomonadati (kingdom), Pseudomonadota (phylum), Gammaproteobacteria (class), Enterobacterales (order), Enterobacteriaceae (family), Enterobacteriaceae incertae sedis (no rank), ant, tsetse, mealybug, aphid, etc. endosymbionts (clade), aphid secondary symbionts (clade), Candidatus Regiella (genus)
E0WR27	1253	REG_0395	Candidatus Regiella insecticola LSR1	E0WR27;	cellular organisms (no rank), Bacteria (domain), Pseudomonadati (kingdom), Pseudomonadota (phylum), Gammaproteobacteria (class), Enterobacterales (order), Enterobacteriaceae (family), Enterobacteriaceae incertae sedis (no rank), ant, tsetse, mealybug, aphid, etc. endosymbionts (clade), aphid secondary symbionts (clade), Candidatus Regiella (genus), Candidatus Regiella insecticola (species)
G2GYI0	1253	Rin_00008400	Candidatus Regiella insecticola 5.15	G2GYI0;	cellular organisms (no rank), Bacteria (domain), Pseudomonadati (kingdom), Pseudomonadota (phylum), Gammaproteobacteria (class), Enterobacterales (order), Enterobacteriaceae (family), Enterobacteriaceae incertae sedis (no rank), ant, tsetse, mealybug, aphid, etc. endosymbionts (clade), aphid secondary symbionts (clade), Candidatus Regiella (genus), Candidatus Regiella insecticola (species)
A0ABY4ST80	1254	M9405_00345	Candidatus Blochmannia ocreatus (nom. nud.)		cellular organisms (no rank), Bacteria (domain), Pseudomonadati (kingdom), Pseudomonadota (phylum), Gammaproteobacteria (class), Enterobacterales (order), Enterobacteriaceae (family), Enterobacteriaceae incertae sedis (no rank), ant, tsetse, mealybug, aphid, etc. endosymbionts (clade), ant endosymbionts (clade), Candidatus Blochmanniella (genus)
A0A9Q8X2K7	1256	M9393_02800	Candidatus Blochmannia vicinus (nom. nud.)	A0A9Q8X2K7;	cellular organisms (no rank), Bacteria (domain), Pseudomonadati (kingdom), Pseudomonadota (phylum), Gammaproteobacteria (class), Enterobacterales (order), Enterobacteriaceae (family), Enterobacteriaceae incertae sedis (no rank), ant, tsetse, mealybug, aphid, etc. endosymbionts (clade), ant endosymbionts (clade), Candidatus Blochmanniella (genus)
A0ABY4SX12	1256	M9408_02025	Candidatus Blochmannia vicinus (nom. nud.)		cellular organisms (no rank), Bacteria (domain), Pseudomonadati (kingdom), Pseudomonadota (phylum), Gammaproteobacteria (class), Enterobacterales (order), Enterobacteriaceae (family), Enterobacteriaceae incertae sedis (no rank), ant, tsetse, mealybug, aphid, etc. endosymbionts (clade), ant endosymbionts (clade), Candidatus Blochmanniella (genus)
A0ABY4SRA1	1257	M9404_00100	Candidatus Blochmanniella camponoti		cellular organisms (no rank), Bacteria (domain), Pseudomonadati (kingdom), Pseudomonadota (phylum), Gammaproteobacteria (class), Enterobacterales (order), Enterobacteriaceae (family), Enterobacteriaceae incertae sedis (no rank), ant, tsetse, mealybug, aphid, etc. endosymbionts (clade), ant endosymbionts (clade), Candidatus Blochmanniella (genus)
A0A143WSY1	1268	tamB MHIR_DE00591	Candidatus Doolittlea endobia	A0A143WSY1;	cellular organisms (no rank), Bacteria (domain), Pseudomonadati (kingdom), Pseudomonadota (phylum), Gammaproteobacteria (class), Enterobacterales (order), Enterobacteriaceae (family), Enterobacteriaceae incertae sedis (no rank), ant, tsetse, mealybug, aphid, etc. endosymbionts (clade), Candidatus Doolittlea (genus)
J3TFV5	1269	A359_08360	secondary endosymbiont of Ctenarytaina eucalypti	J3TFV5;	cellular organisms (no rank), Bacteria (domain), Pseudomonadati (kingdom), Pseudomonadota (phylum), Gammaproteobacteria (class), Enterobacterales (order), Enterobacteriaceae (family), Enterobacteriaceae incertae sedis (no rank), ant, tsetse, mealybug, aphid, etc. endosymbionts (clade), aphid secondary symbionts (clade)
A0A249DW69	1271	BA171_00345	Candidatus Hamiltonella defensa (Bemisia tabaci)	A0A249DW69;	cellular organisms (no rank), Bacteria (domain), Pseudomonadati (kingdom), Pseudomonadota (phylum), Gammaproteobacteria (class), Enterobacterales (order), Enterobacteriaceae (family), Enterobacteriaceae incertae sedis (no rank), ant, tsetse, mealybug, aphid, etc. endosymbionts (clade), aphid secondary symbionts (clade), Candidatus Williamhamiltonella (genus), Candidatus Williamhamiltonella defendens (species)
A0A2D3T7Y2	1271	BJP41_05880	Candidatus Williamhamiltonella defendens	A0A2D3T7Y2;	cellular organisms (no rank), Bacteria (domain), Pseudomonadati (kingdom), Pseudomonadota (phylum), Gammaproteobacteria (class), Enterobacterales (order), Enterobacteriaceae (family), Enterobacteriaceae incertae sedis (no rank), ant, tsetse, mealybug, aphid, etc. endosymbionts (clade), aphid secondary symbionts (clade), Candidatus Williamhamiltonella (genus)
A0A2D3TDZ0	1271	BJP43_06755	Candidatus Williamhamiltonella defendens	A0A2D3TDZ0;	cellular organisms (no rank), Bacteria (domain), Pseudomonadati (kingdom), Pseudomonadota (phylum), Gammaproteobacteria (class), Enterobacterales (order), Enterobacteriaceae (family), Enterobacteriaceae incertae sedis (no rank), ant, tsetse, mealybug, aphid, etc. endosymbionts (clade), aphid secondary symbionts (clade), Candidatus Williamhamiltonella (genus)
C4K4K6	1271	HDEF_0772	Hamiltonella defensa subsp. Acyrthosiphon pisum (strain 5AT)	C4K4K6;	cellular organisms (no rank), Bacteria (domain), Pseudomonadati (kingdom), Pseudomonadota (phylum), Gammaproteobacteria (class), Enterobacterales (order), Enterobacteriaceae (family), Enterobacteriaceae incertae sedis (no rank), ant, tsetse, mealybug, aphid, etc. endosymbionts (clade), aphid secondary symbionts (clade), Candidatus Williamhamiltonella (genus), Candidatus Williamhamiltonella defendens (species)
J3YSW6	1275	A35E_00102	secondary endosymbiont of Heteropsylla cubana	J3YSW6;	cellular organisms (no rank), Bacteria (domain), Pseudomonadati (kingdom), Pseudomonadota (phylum), Gammaproteobacteria (class), Enterobacterales (order), Enterobacteriaceae (family), Enterobacteriaceae incertae sedis (no rank), ant, tsetse, mealybug, aphid, etc. endosymbionts (clade), aphid secondary symbionts (clade)
Q493V0	1279	ytfN BPEN_093	Blochmanniella pennsylvanica (strain BPEN)	Q493V0;	cellular organisms (no rank), Bacteria (domain), Pseudomonadati (kingdom), Pseudomonadota (phylum), Gammaproteobacteria (class), Enterobacterales (order), Enterobacteriaceae (family), Enterobacteriaceae incertae sedis (no rank), ant, tsetse, mealybug, aphid, etc. endosymbionts (clade), ant endosymbionts (clade), Candidatus Blochmanniella (genus), Candidatus Blochmanniella pennsylvanica (species)
A0AAE9I7M0	1279	M9394_02050	Candidatus Blochmanniella camponoti	A0AAE9I7M0;	cellular organisms (no rank), Bacteria (domain), Pseudomonadati (kingdom), Pseudomonadota (phylum), Gammaproteobacteria (class), Enterobacterales (order), Enterobacteriaceae (family), Enterobacteriaceae incertae sedis (no rank), ant, tsetse, mealybug, aphid, etc. endosymbionts (clade), ant endosymbionts (clade), Candidatus Blochmanniella (genus)
A0ABN4B0L9	1279	ytfN BCHRO640_093	Candidatus Blochmanniella chromaiodes str. 640		cellular organisms (no rank), Bacteria (domain), Pseudomonadati (kingdom), Pseudomonadota (phylum), Gammaproteobacteria (class), Enterobacterales (order), Enterobacteriaceae (family), Enterobacteriaceae incertae sedis (no rank), ant, tsetse, mealybug, aphid, etc. endosymbionts (clade), ant endosymbionts (clade), Candidatus Blochmanniella (genus), Candidatus Blochmanniella chromaiodes (species)
Q7VQN5	1286	ytfN Bfl090	Blochmanniella floridana		cellular organisms (no rank), Bacteria (domain), Pseudomonadati (kingdom), Pseudomonadota (phylum), Gammaproteobacteria (class), Enterobacterales (order), Enterobacteriaceae (family), Enterobacteriaceae incertae sedis (no rank), ant, tsetse, mealybug, aphid, etc. endosymbionts (clade), ant endosymbionts (clade), Candidatus Blochmanniella (genus)
A0ABX9AIT4	1289	K6K13_17165	Symbiopectobacterium purcellii		cellular organisms (no rank), Bacteria (domain), Pseudomonadati (kingdom), Pseudomonadota (phylum), Gammaproteobacteria (class), Enterobacterales (order), Enterobacteriaceae (family), Enterobacteriaceae incertae sedis (no rank), ant, tsetse, mealybug, aphid, etc. endosymbionts (clade), Symbiopectobacterium (genus)
E8Q6Q8	1316	ytfN BVAF_090	Blochmanniella vafra (strain BVAF)		cellular organisms (no rank), Bacteria (domain), Pseudomonadati (kingdom), Pseudomonadota (phylum), Gammaproteobacteria (class), Enterobacterales (order), Enterobacteriaceae (family), Enterobacteriaceae incertae sedis (no rank), ant, tsetse, mealybug, aphid, etc. endosymbionts (clade), ant endosymbionts (clade), Candidatus Blochmanniella (genus), Candidatus Blochmanniella vafra (species)
A0A376NZ20	947	tamB_2 NCTC11341_03133	Escherichia coli	A0A376NZ20;	cellular organisms (no rank), Bacteria (domain), Pseudomonadati (kingdom), Pseudomonadota (phylum), Gammaproteobacteria (class), Enterobacterales (order), Enterobacteriaceae (family), Escherichia (genus)
P39321	1259	tamB, ytfN, ytfO, b4221, JW4180	Escherichia coli	P39321;	cellular organisms (no rank), Bacteria (domain), Pseudomonadati (kingdom), Pseudomonadota (phylum), Gammaproteobacteria (class), Enterobacterales (order), Enterobacteriaceae (family), Escherichia (genus)
A0A7H4PBF7	801	NCTC9149_06274	Klebsiella grimontii	A0A7H4PBF7;	cellular organisms (no rank), Bacteria (domain), Pseudomonadati (kingdom), Pseudomonadota (phylum), Gammaproteobacteria (class), Enterobacterales (order), Enterobacteriaceae (family), Klebsiella/Raoultella group (no rank), Klebsiella (genus)
A0A378AZE5	978	NCTC10313_06441	Klebsiella pneumoniae subsp. ozaenae	A0A378AZE5;	cellular organisms (no rank), Bacteria (domain), Pseudomonadati (kingdom), Pseudomonadota (phylum), Gammaproteobacteria (class), Enterobacterales (order), Enterobacteriaceae (family), Klebsiella/Raoultella group (no rank), Klebsiella (genus), Klebsiella pneumoniae complex (no rank), Klebsiella pneumoniae (species)
A0A1B7L218	1269	A9B99_08635	Mangrovibacter phragmitis	A0A1B7L218;	cellular organisms (no rank), Bacteria (domain), Pseudomonadati (kingdom), Pseudomonadota (phylum), Gammaproteobacteria (class), Enterobacterales (order), Enterobacteriaceae (family), Mangrovibacter (genus)
A0A317PJP7	1269	DES37_12276	Mangrovibacter plantisponsor	A0A317PJP7;	cellular organisms (no rank), Bacteria (domain), Pseudomonadati (kingdom), Pseudomonadota (phylum), Gammaproteobacteria (class), Enterobacterales (order), Enterobacteriaceae (family), Mangrovibacter (genus)
A0A8I1W6C5	1303	J2R62_06260	Plesiomonas shigelloides (Aeromonas shigelloides)		cellular organisms (no rank), Bacteria (domain), Pseudomonadati (kingdom), Pseudomonadota (phylum), Gammaproteobacteria (class), Enterobacterales (order), Enterobacteriaceae (family), Plesiomonas (genus)
R8AM63	1303	PLESHI_15699	Plesiomonas shigelloides 302-73		cellular organisms (no rank), Bacteria (domain), Pseudomonadati (kingdom), Pseudomonadota (phylum), Gammaproteobacteria (class), Enterobacterales (order), Enterobacteriaceae (family), Plesiomonas (genus), Plesiomonas shigelloides (species)
A0A379WGZ3	1835	NCTC8258_05989	Salmonella enterica I		cellular organisms (no rank), Bacteria (domain), Pseudomonadati (kingdom), Pseudomonadota (phylum), Gammaproteobacteria (class), Enterobacterales (order), Enterobacteriaceae (family), Salmonella (genus), Salmonella enterica (species)
A0A5R1YVK2	871	C9F08_15830	Salmonella enteritidis	A0A5R1YVK2;	cellular organisms (no rank), Bacteria (domain), Pseudomonadati (kingdom), Pseudomonadota (phylum), Gammaproteobacteria (class), Enterobacterales (order), Enterobacteriaceae (family), Salmonella (genus), Salmonella enterica (species), Salmonella enterica I (subspecies)
A0A655DGR8	895	ERS008198_03218	Salmonella enterica subsp. enterica serovar Bovismorbificans	A0A655DGR8;	cellular organisms (no rank), Bacteria (domain), Pseudomonadati (kingdom), Pseudomonadota (phylum), Gammaproteobacteria (class), Enterobacterales (order), Enterobacteriaceae (family), Salmonella (genus), Salmonella enterica (species), Salmonella enterica I (subspecies)
I2BDJ5	1260	ytfN EBL_c35440	Shimwellia blattae (strain ATCC 29907 / DSM 4481 / JCM 1650 / NBRC 105725 / CDC 9005-74) (Escherichia blattae)	I2BDJ5;	cellular organisms (no rank), Bacteria (domain), Pseudomonadati (kingdom), Pseudomonadota (phylum), Gammaproteobacteria (class), Enterobacterales (order), Enterobacteriaceae (family), Shimwellia (genus), Shimwellia blattae (species)
A0A8K0V1R5	1257	JJB97_07215	Tenebrionibacter intestinalis	A0A8K0V1R5;	cellular organisms (no rank), Bacteria (domain), Pseudomonadati (kingdom), Pseudomonadota (phylum), Gammaproteobacteria (class), Enterobacterales (order), Enterobacteriaceae (family), Tenebrionibacter/Tenebrionicola group (no rank), Tenebrionibacter (genus)
A0A949V403	1257	JZ788_09275	Tenebrionicola larvae	A0A949V403;	cellular organisms (no rank), Bacteria (domain), Pseudomonadati (kingdom), Pseudomonadota (phylum), Gammaproteobacteria (class), Enterobacterales (order), Enterobacteriaceae (family), Tenebrionibacter/Tenebrionicola group (no rank), Tenebrionicola (genus)
A0A0U5L7J1	1256	tamB EM595_3073	Duffyella gerundensis	A0A0U5L7J1;	cellular organisms (no rank), Bacteria (domain), Pseudomonadati (kingdom), Pseudomonadota (phylum), Gammaproteobacteria (class), Enterobacterales (order), Erwiniaceae (family), Duffyella (genus)
A0A3N6S9V4	1255	EB241_12120	Erwinia psidii	A0A3N6S9V4;	cellular organisms (no rank), Bacteria (domain), Pseudomonadati (kingdom), Pseudomonadota (phylum), Gammaproteobacteria (class), Enterobacterales (order), Erwiniaceae (family), Erwinia (genus)
A0A0M2KH31	1255	SY86_13740	Erwinia tracheiphila	A0A0M2KH31;	cellular organisms (no rank), Bacteria (domain), Pseudomonadati (kingdom), Pseudomonadota (phylum), Gammaproteobacteria (class), Enterobacterales (order), Erwiniaceae (family), Erwinia (genus)
A0A345CVC0	1255	AV903_17235	Erwinia tracheiphila	A0A345CVC0;	cellular organisms (no rank), Bacteria (domain), Pseudomonadati (kingdom), Pseudomonadota (phylum), Gammaproteobacteria (class), Enterobacterales (order), Erwiniaceae (family), Erwinia (genus)
A0A1E7Z3Y2	1256	tamB ACZ87_01417 BBW68_05490	Candidatus Erwinia dacicola	A0A1E7Z3Y2;	cellular organisms (no rank), Bacteria (domain), Pseudomonadati (kingdom), Pseudomonadota (phylum), Gammaproteobacteria (class), Enterobacterales (order), Erwiniaceae (family), Erwinia (genus)
A0A443IFR7	1256	ED28_06140	[Pantoea] beijingensis	A0A443IFR7;	cellular organisms (no rank), Bacteria (domain), Pseudomonadati (kingdom), Pseudomonadota (phylum), Gammaproteobacteria (class), Enterobacterales (order), Erwiniaceae (family), Erwinia (genus)
A0ABV4E5P5	1257	AB6T85_07190	Erwinia aeris		cellular organisms (no rank), Bacteria (domain), Pseudomonadati (kingdom), Pseudomonadota (phylum), Gammaproteobacteria (class), Enterobacterales (order), Erwiniaceae (family), Erwinia (genus)
A0ABX7MGG3	1257	JGC47_14795	Erwinia amylovora (Fire blight bacteria)		cellular organisms (no rank), Bacteria (domain), Pseudomonadati (kingdom), Pseudomonadota (phylum), Gammaproteobacteria (class), Enterobacterales (order), Erwiniaceae (family), Erwinia (genus)
A0ABU8DBH1	1257	V8N49_04215	Erwinia aphidicola		cellular organisms (no rank), Bacteria (domain), Pseudomonadati (kingdom), Pseudomonadota (phylum), Gammaproteobacteria (class), Enterobacterales (order), Erwiniaceae (family), Erwinia (genus)
A0A014NKI2	1257	BG55_17925	Erwinia mallotivora	A0A014NKI2;	cellular organisms (no rank), Bacteria (domain), Pseudomonadati (kingdom), Pseudomonadota (phylum), Gammaproteobacteria (class), Enterobacterales (order), Erwiniaceae (family), Erwinia (genus)
A0ABV3N4C9	1257	ABW286_16095	Erwinia papayae		cellular organisms (no rank), Bacteria (domain), Pseudomonadati (kingdom), Pseudomonadota (phylum), Gammaproteobacteria (class), Enterobacterales (order), Erwiniaceae (family), Erwinia (genus)
A0A4V5U9T0	1257	EpCFBP13511_10300 IFT93_07020	Erwinia persicina	A0A4V5U9T0;	cellular organisms (no rank), Bacteria (domain), Pseudomonadati (kingdom), Pseudomonadota (phylum), Gammaproteobacteria (class), Enterobacterales (order), Erwiniaceae (family), Erwinia (genus)
A0ABW7CIU1	1257	AB3U87_07195	Erwinia plantamica		cellular organisms (no rank), Bacteria (domain), Pseudomonadati (kingdom), Pseudomonadota (phylum), Gammaproteobacteria (class), Enterobacterales (order), Erwiniaceae (family), Erwinia (genus)
A0AA50DKD0	1257	Q3V30_18705	Erwinia pyri	A0AA50DKD0;	cellular organisms (no rank), Bacteria (domain), Pseudomonadati (kingdom), Pseudomonadota (phylum), Gammaproteobacteria (class), Enterobacterales (order), Erwiniaceae (family), Erwinia (genus)
A0ABY5X6H6	1257	NYP84_15525	Erwinia pyrifoliae		cellular organisms (no rank), Bacteria (domain), Pseudomonadati (kingdom), Pseudomonadota (phylum), Gammaproteobacteria (class), Enterobacterales (order), Erwiniaceae (family), Erwinia (genus)
A0ABM7N5H4	1257	ERHA53_41080	Erwinia rhapontici (Pectobacterium rhapontici)		cellular organisms (no rank), Bacteria (domain), Pseudomonadati (kingdom), Pseudomonadota (phylum), Gammaproteobacteria (class), Enterobacterales (order), Erwiniaceae (family), Erwinia (genus)
A0A6I6EH84	1257	GK011_11575 GN242_18625	Erwinia sorbitola	A0A6I6EH84;	cellular organisms (no rank), Bacteria (domain), Pseudomonadati (kingdom), Pseudomonadota (phylum), Gammaproteobacteria (class), Enterobacterales (order), Erwiniaceae (family), Erwinia (genus)
A0A0A3Z661	1257	NG99_09360	Erwinia typographi	A0A0A3Z661;	cellular organisms (no rank), Bacteria (domain), Pseudomonadati (kingdom), Pseudomonadota (phylum), Gammaproteobacteria (class), Enterobacterales (order), Erwiniaceae (family), Erwinia (genus)
A0A451D3X0	1270	tamB ERCISPPS3390_223	Candidatus Erwinia haradaeae	A0A451D3X0;	cellular organisms (no rank), Bacteria (domain), Pseudomonadati (kingdom), Pseudomonadota (phylum), Gammaproteobacteria (class), Enterobacterales (order), Erwiniaceae (family), Erwinia (genus)
A0A451DH43	1270	tamB ERCIPSPA2889_223	Candidatus Erwinia haradaeae	A0A451DH43;	cellular organisms (no rank), Bacteria (domain), Pseudomonadati (kingdom), Pseudomonadota (phylum), Gammaproteobacteria (class), Enterobacterales (order), Erwiniaceae (family), Erwinia (genus)
A0A451DLD3	1271	tamB ERCISPPA3004_223	Candidatus Erwinia haradaeae	A0A451DLD3;	cellular organisms (no rank), Bacteria (domain), Pseudomonadati (kingdom), Pseudomonadota (phylum), Gammaproteobacteria (class), Enterobacterales (order), Erwiniaceae (family), Erwinia (genus)
A0A451CZ78	1272	tamB ERCICURT3053_223	Candidatus Erwinia haradaeae	A0A451CZ78;	cellular organisms (no rank), Bacteria (domain), Pseudomonadati (kingdom), Pseudomonadota (phylum), Gammaproteobacteria (class), Enterobacterales (order), Erwiniaceae (family), Erwinia (genus)
A0A451D7W0	1272	tamB ERCICURV3402_223	Candidatus Erwinia haradaeae	A0A451D7W0;	cellular organisms (no rank), Bacteria (domain), Pseudomonadati (kingdom), Pseudomonadota (phylum), Gammaproteobacteria (class), Enterobacterales (order), Erwiniaceae (family), Erwinia (genus)
A0A451DCI2	1272	tamB ERCILAFE3058_229	Candidatus Erwinia haradaeae	A0A451DCI2;	cellular organisms (no rank), Bacteria (domain), Pseudomonadati (kingdom), Pseudomonadota (phylum), Gammaproteobacteria (class), Enterobacterales (order), Erwiniaceae (family), Erwinia (genus)
A0A803FT61	1272	tamB ERCIPICE3303_225	Candidatus Erwinia haradaeae	A0A803FT61;	cellular organisms (no rank), Bacteria (domain), Pseudomonadati (kingdom), Pseudomonadota (phylum), Gammaproteobacteria (class), Enterobacterales (order), Erwiniaceae (family), Erwinia (genus)
A0A451D214	1273	tamB ERCICUMA2628_225	Candidatus Erwinia haradaeae	A0A451D214;	cellular organisms (no rank), Bacteria (domain), Pseudomonadati (kingdom), Pseudomonadota (phylum), Gammaproteobacteria (class), Enterobacterales (order), Erwiniaceae (family), Erwinia (genus)
A0A451DJA8	1273	tamB ERCIPSTX3056_223	Candidatus Erwinia haradaeae	A0A451DJA8;	cellular organisms (no rank), Bacteria (domain), Pseudomonadati (kingdom), Pseudomonadota (phylum), Gammaproteobacteria (class), Enterobacterales (order), Erwiniaceae (family), Erwinia (genus)
E5B972	1240	ytfN EAIL5_3208	Erwinia amylovora ATCC BAA-2158	E5B972;	cellular organisms (no rank), Bacteria (domain), Pseudomonadati (kingdom), Pseudomonadota (phylum), Gammaproteobacteria (class), Enterobacterales (order), Erwiniaceae (family), Erwinia (genus), Erwinia amylovora (species)
D4I1F5	1257	ytfN EAMY_3134	Erwinia amylovora (strain CFBP1430)	D4I1F5;	cellular organisms (no rank), Bacteria (domain), Pseudomonadati (kingdom), Pseudomonadota (phylum), Gammaproteobacteria (class), Enterobacterales (order), Erwiniaceae (family), Erwinia (genus), Erwinia amylovora (species)
A0A831A4K4	1257	BN437_3250	Erwinia amylovora NBRC 12687 = CFBP 1232	A0A831A4K4;	cellular organisms (no rank), Bacteria (domain), Pseudomonadati (kingdom), Pseudomonadota (phylum), Gammaproteobacteria (class), Enterobacterales (order), Erwiniaceae (family), Erwinia (genus), Erwinia amylovora (species)
D8MMC2	1257	ytfN EbC_04750	Erwinia billingiae (strain Eb661)	D8MMC2;	cellular organisms (no rank), Bacteria (domain), Pseudomonadati (kingdom), Pseudomonadota (phylum), Gammaproteobacteria (class), Enterobacterales (order), Erwiniaceae (family), Erwinia (genus), Erwinia billingiae (species)
V5ZCF7	1257	ytfN EPIR_3248	Erwinia piriflorinigrans CFBP 5888	V5ZCF7;	cellular organisms (no rank), Bacteria (domain), Pseudomonadati (kingdom), Pseudomonadota (phylum), Gammaproteobacteria (class), Enterobacterales (order), Erwiniaceae (family), Erwinia (genus), Erwinia piriflorinigrans (species)
B2VCX6	1257	ETA_29410	Erwinia tasmaniensis (strain DSM 17950 / CFBP 7177 / CIP 109463 / NCPPB 4357 / Et1/99)	B2VCX6;	cellular organisms (no rank), Bacteria (domain), Pseudomonadati (kingdom), Pseudomonadota (phylum), Gammaproteobacteria (class), Enterobacterales (order), Erwiniaceae (family), Erwinia (genus), Erwinia tasmaniensis (species)
A0A1I4VTM3	1248	SAMN05216516_10269	Izhakiella capsodis	A0A1I4VTM3;	cellular organisms (no rank), Bacteria (domain), Pseudomonadati (kingdom), Pseudomonadota (phylum), Gammaproteobacteria (class), Enterobacterales (order), Erwiniaceae (family), Izhakiella (genus)
A0A1S8YST9	1250	BTJ39_01260	Izhakiella australiensis	A0A1S8YST9;	cellular organisms (no rank), Bacteria (domain), Pseudomonadati (kingdom), Pseudomonadota (phylum), Gammaproteobacteria (class), Enterobacterales (order), Erwiniaceae (family), Izhakiella (genus)
A0A2L0IK40	1256	C2E15_18490	Mixta gaviniae	A0A2L0IK40;	cellular organisms (no rank), Bacteria (domain), Pseudomonadati (kingdom), Pseudomonadota (phylum), Gammaproteobacteria (class), Enterobacterales (order), Erwiniaceae (family), Mixta (genus)
A0ABY4R634	1256	K6958_17845	Mixta hanseatica		cellular organisms (no rank), Bacteria (domain), Pseudomonadati (kingdom), Pseudomonadota (phylum), Gammaproteobacteria (class), Enterobacterales (order), Erwiniaceae (family), Mixta (genus)
A0A6P1Q0R6	1256	tamB C7M51_02859	Mixta intestinalis	A0A6P1Q0R6;	cellular organisms (no rank), Bacteria (domain), Pseudomonadati (kingdom), Pseudomonadota (phylum), Gammaproteobacteria (class), Enterobacterales (order), Erwiniaceae (family), Mixta (genus)
A0A506V5P3	1256	FKM52_16100	Mixta tenebrionis	A0A506V5P3;	cellular organisms (no rank), Bacteria (domain), Pseudomonadati (kingdom), Pseudomonadota (phylum), Gammaproteobacteria (class), Enterobacterales (order), Erwiniaceae (family), Mixta (genus)
A0A2K1QBD7	1256	COO59_07525	Mixta theicola	A0A2K1QBD7;	cellular organisms (no rank), Bacteria (domain), Pseudomonadati (kingdom), Pseudomonadota (phylum), Gammaproteobacteria (class), Enterobacterales (order), Erwiniaceae (family), Mixta (genus)
A0AB34CMN8	1255	F3I20_12820	Candidatus Pantoea gossypiicola	A0AB34CMN8;	cellular organisms (no rank), Bacteria (domain), Pseudomonadati (kingdom), Pseudomonadota (phylum), Gammaproteobacteria (class), Enterobacterales (order), Erwiniaceae (family), Pantoea (genus)
A0A518XG13	1255	D8B20_15225	Candidatus Pantoea soli	A0A518XG13;	cellular organisms (no rank), Bacteria (domain), Pseudomonadati (kingdom), Pseudomonadota (phylum), Gammaproteobacteria (class), Enterobacterales (order), Erwiniaceae (family), Pantoea (genus)
A0A1I5GCI3	1255	SAMN05428971_3675	Candidatus Pantoea varia	A0A1I5GCI3;	cellular organisms (no rank), Bacteria (domain), Pseudomonadati (kingdom), Pseudomonadota (phylum), Gammaproteobacteria (class), Enterobacterales (order), Erwiniaceae (family), Pantoea (genus)
A0A2V2BCQ0	1255	C7431_10377	Pantoea allii	A0A2V2BCQ0;	cellular organisms (no rank), Bacteria (domain), Pseudomonadati (kingdom), Pseudomonadota (phylum), Gammaproteobacteria (class), Enterobacterales (order), Erwiniaceae (family), Pantoea (genus)
A0ABS6VJ42	1255	KYI95_16975	Pantoea allii		cellular organisms (no rank), Bacteria (domain), Pseudomonadati (kingdom), Pseudomonadota (phylum), Gammaproteobacteria (class), Enterobacterales (order), Erwiniaceae (family), Pantoea (genus)
A0A8A4KAU5	1255	H0Z12_04020	Pantoea ananas (Erwinia uredovora)	A0A8A4KAU5;	cellular organisms (no rank), Bacteria (domain), Pseudomonadati (kingdom), Pseudomonadota (phylum), Gammaproteobacteria (class), Enterobacterales (order), Erwiniaceae (family), Pantoea (genus)
A0AAJ1FS49	1255	NB703_003212	Pantoea ananas (Erwinia uredovora)	A0AAJ1FS49;	cellular organisms (no rank), Bacteria (domain), Pseudomonadati (kingdom), Pseudomonadota (phylum), Gammaproteobacteria (class), Enterobacterales (order), Erwiniaceae (family), Pantoea (genus)
A0ABY2Z9B4	1255	FJW00_15685	Pantoea anthophila		cellular organisms (no rank), Bacteria (domain), Pseudomonadati (kingdom), Pseudomonadota (phylum), Gammaproteobacteria (class), Enterobacterales (order), Erwiniaceae (family), Pantoea (genus)
A0A506PW79	1255	FJW01_18980	Pantoea deleyi	A0A506PW79;	cellular organisms (no rank), Bacteria (domain), Pseudomonadati (kingdom), Pseudomonadota (phylum), Gammaproteobacteria (class), Enterobacterales (order), Erwiniaceae (family), Pantoea (genus)
A0ABY2ZD74	1255	FJW02_19255	Pantoea eucalypti		cellular organisms (no rank), Bacteria (domain), Pseudomonadati (kingdom), Pseudomonadota (phylum), Gammaproteobacteria (class), Enterobacterales (order), Erwiniaceae (family), Pantoea (genus)
A0AB34VDU9	1255	RSA13_12415	Pantoea stewartii	A0AB34VDU9;	cellular organisms (no rank), Bacteria (domain), Pseudomonadati (kingdom), Pseudomonadota (phylum), Gammaproteobacteria (class), Enterobacterales (order), Erwiniaceae (family), Pantoea (genus)
A0AAN1NTR6	1255	C9381_18980	Pantoea vagans	A0AAN1NTR6;	cellular organisms (no rank), Bacteria (domain), Pseudomonadati (kingdom), Pseudomonadota (phylum), Gammaproteobacteria (class), Enterobacterales (order), Erwiniaceae (family), Pantoea (genus)
A0ABY3LC04	1255	D9O29_18955	Pantoea vagans		cellular organisms (no rank), Bacteria (domain), Pseudomonadati (kingdom), Pseudomonadota (phylum), Gammaproteobacteria (class), Enterobacterales (order), Erwiniaceae (family), Pantoea (genus)
A0ABT9TD62	1255	J2X94_002562	[Curtobacterium] plantarum		cellular organisms (no rank), Bacteria (domain), Pseudomonadati (kingdom), Pseudomonadota (phylum), Gammaproteobacteria (class), Enterobacterales (order), Erwiniaceae (family), Pantoea (genus)
A0ABX0S2H2	1256	F3J37_26905	Candidatus Pantoea communis		cellular organisms (no rank), Bacteria (domain), Pseudomonadati (kingdom), Pseudomonadota (phylum), Gammaproteobacteria (class), Enterobacterales (order), Erwiniaceae (family), Pantoea (genus)
A0A3N4NP20	1256	BBB56_18945	Candidatus Pantoea deserta	A0A3N4NP20;	cellular organisms (no rank), Bacteria (domain), Pseudomonadati (kingdom), Pseudomonadota (phylum), Gammaproteobacteria (class), Enterobacterales (order), Erwiniaceae (family), Pantoea (genus)
A0A286BUX4	1256	SAMN06273570_2329	Candidatus Pantoea floridensis	A0A286BUX4;	cellular organisms (no rank), Bacteria (domain), Pseudomonadati (kingdom), Pseudomonadota (phylum), Gammaproteobacteria (class), Enterobacterales (order), Erwiniaceae (family), Pantoea (genus)
A0ABX0R090	1256	F3J38_18490	Candidatus Pantoea formicae		cellular organisms (no rank), Bacteria (domain), Pseudomonadati (kingdom), Pseudomonadota (phylum), Gammaproteobacteria (class), Enterobacterales (order), Erwiniaceae (family), Pantoea (genus)
A0ABX0RCK3	1256	F3J40_07265	Candidatus Pantoea multigeneris		cellular organisms (no rank), Bacteria (domain), Pseudomonadati (kingdom), Pseudomonadota (phylum), Gammaproteobacteria (class), Enterobacterales (order), Erwiniaceae (family), Pantoea (genus)
A0A1I3UP84	1256	SAMN05518863_10377	Candidatus Pantoea symbiotica		cellular organisms (no rank), Bacteria (domain), Pseudomonadati (kingdom), Pseudomonadota (phylum), Gammaproteobacteria (class), Enterobacterales (order), Erwiniaceae (family), Pantoea (genus)
A0A1W6B5J6	1256	B1H58_10070	Pantoea alhagi	A0A1W6B5J6;	cellular organisms (no rank), Bacteria (domain), Pseudomonadati (kingdom), Pseudomonadota (phylum), Gammaproteobacteria (class), Enterobacterales (order), Erwiniaceae (family), Pantoea (genus)
A0A7Y6TS98	1256	HU668_11120	Pantoea brenneri	A0A7Y6TS98;	cellular organisms (no rank), Bacteria (domain), Pseudomonadati (kingdom), Pseudomonadota (phylum), Gammaproteobacteria (class), Enterobacterales (order), Erwiniaceae (family), Pantoea (genus)
A0AAX3J9E0	1256	ytfN PANT111_30061	Pantoea brenneri	A0AAX3J9E0;	cellular organisms (no rank), Bacteria (domain), Pseudomonadati (kingdom), Pseudomonadota (phylum), Gammaproteobacteria (class), Enterobacterales (order), Erwiniaceae (family), Pantoea (genus)
A0ABU9MM88	1256	AABB92_16460	Pantoea brenneri		cellular organisms (no rank), Bacteria (domain), Pseudomonadati (kingdom), Pseudomonadota (phylum), Gammaproteobacteria (class), Enterobacterales (order), Erwiniaceae (family), Pantoea (genus)
A0A1X1BWZ7	1256	HA41_09380	Pantoea conspicua	A0A1X1BWZ7;	cellular organisms (no rank), Bacteria (domain), Pseudomonadati (kingdom), Pseudomonadota (phylum), Gammaproteobacteria (class), Enterobacterales (order), Erwiniaceae (family), Pantoea (genus)
A0A1X1EZH6	1256	HA50_18160	Pantoea cypripedii (Pectobacterium cypripedii) (Erwinia cypripedii)	A0A1X1EZH6;	cellular organisms (no rank), Bacteria (domain), Pseudomonadati (kingdom), Pseudomonadota (phylum), Gammaproteobacteria (class), Enterobacterales (order), Erwiniaceae (family), Pantoea (genus)
A0A6B9G552	1256	CUN67_17845	Pantoea cypripedii (Pectobacterium cypripedii) (Erwinia cypripedii)	A0A6B9G552;	cellular organisms (no rank), Bacteria (domain), Pseudomonadati (kingdom), Pseudomonadota (phylum), Gammaproteobacteria (class), Enterobacterales (order), Erwiniaceae (family), Pantoea (genus)
A0A8E1VC28	1256	SA3R_02065	Pantoea dispersa	A0A8E1VC28;	cellular organisms (no rank), Bacteria (domain), Pseudomonadati (kingdom), Pseudomonadota (phylum), Gammaproteobacteria (class), Enterobacterales (order), Erwiniaceae (family), Pantoea (genus)
A0ABY2ZST2	1256	FK492_20995	Pantoea dispersa		cellular organisms (no rank), Bacteria (domain), Pseudomonadati (kingdom), Pseudomonadota (phylum), Gammaproteobacteria (class), Enterobacterales (order), Erwiniaceae (family), Pantoea (genus)
A0ABX4SPK2	1256	PZBJ_13475	Pantoea endophytica		cellular organisms (no rank), Bacteria (domain), Pseudomonadati (kingdom), Pseudomonadota (phylum), Gammaproteobacteria (class), Enterobacterales (order), Erwiniaceae (family), Pantoea (genus)
A0ABS1Z905	1256	JJB79_16170	Pantoea eucrina		cellular organisms (no rank), Bacteria (domain), Pseudomonadati (kingdom), Pseudomonadota (phylum), Gammaproteobacteria (class), Enterobacterales (order), Erwiniaceae (family), Pantoea (genus)
A0ABU5LB43	1256	N4G40_02520	Pantoea eucrina		cellular organisms (no rank), Bacteria (domain), Pseudomonadati (kingdom), Pseudomonadota (phylum), Gammaproteobacteria (class), Enterobacterales (order), Erwiniaceae (family), Pantoea (genus)
A0A1V9DDR4	1256	B2J69_16705	Pantoea latae	A0A1V9DDR4;	cellular organisms (no rank), Bacteria (domain), Pseudomonadati (kingdom), Pseudomonadota (phylum), Gammaproteobacteria (class), Enterobacterales (order), Erwiniaceae (family), Pantoea (genus)
A0ABV2E2K9	1256	ABXV16_16135	Pantoea leporis		cellular organisms (no rank), Bacteria (domain), Pseudomonadati (kingdom), Pseudomonadota (phylum), Gammaproteobacteria (class), Enterobacterales (order), Erwiniaceae (family), Pantoea (genus)
A0ABU8PSM9	1256	WH298_07235	Pantoea nemavictus		cellular organisms (no rank), Bacteria (domain), Pseudomonadati (kingdom), Pseudomonadota (phylum), Gammaproteobacteria (class), Enterobacterales (order), Erwiniaceae (family), Pantoea (genus)
A0ABW7PY76	1256	ABU178_14050	Pantoea osteomyelitidis		cellular organisms (no rank), Bacteria (domain), Pseudomonadati (kingdom), Pseudomonadota (phylum), Gammaproteobacteria (class), Enterobacterales (order), Erwiniaceae (family), Pantoea (genus)
A0AAP9KQR8	1256	CTZ24_17945 Q3404_17720	Pantoea phytobeneficialis	A0AAP9KQR8;	cellular organisms (no rank), Bacteria (domain), Pseudomonadati (kingdom), Pseudomonadota (phylum), Gammaproteobacteria (class), Enterobacterales (order), Erwiniaceae (family), Pantoea (genus)
A0AAJ5QKX5	1256	N5580_02070	Pantoea piersonii	A0AAJ5QKX5;	cellular organisms (no rank), Bacteria (domain), Pseudomonadati (kingdom), Pseudomonadota (phylum), Gammaproteobacteria (class), Enterobacterales (order), Erwiniaceae (family), Pantoea (genus)
A0A0B1R7U3	1256	QU24_12390	Pantoea rodasii	A0A0B1R7U3;	cellular organisms (no rank), Bacteria (domain), Pseudomonadati (kingdom), Pseudomonadota (phylum), Gammaproteobacteria (class), Enterobacterales (order), Erwiniaceae (family), Pantoea (genus)
A0A2M9W7G7	1256	PRCB_19685	Pantoea rodasii	A0A2M9W7G7;	cellular organisms (no rank), Bacteria (domain), Pseudomonadati (kingdom), Pseudomonadota (phylum), Gammaproteobacteria (class), Enterobacterales (order), Erwiniaceae (family), Pantoea (genus)
A0A1X1CR18	1256	HA51_22610	Pantoea rwandensis	A0A1X1CR18;	cellular organisms (no rank), Bacteria (domain), Pseudomonadati (kingdom), Pseudomonadota (phylum), Gammaproteobacteria (class), Enterobacterales (order), Erwiniaceae (family), Pantoea (genus)
A0ABM5RFQ6	1256	LH22_04730	Pantoea rwandensis		cellular organisms (no rank), Bacteria (domain), Pseudomonadati (kingdom), Pseudomonadota (phylum), Gammaproteobacteria (class), Enterobacterales (order), Erwiniaceae (family), Pantoea (genus)
A0ABX3UU85	1256	HA46_06110	Pantoea septica		cellular organisms (no rank), Bacteria (domain), Pseudomonadati (kingdom), Pseudomonadota (phylum), Gammaproteobacteria (class), Enterobacterales (order), Erwiniaceae (family), Pantoea (genus)
A0ABT1VNT8	1256	NQH49_17160	Pantoea trifolii		cellular organisms (no rank), Bacteria (domain), Pseudomonadati (kingdom), Pseudomonadota (phylum), Gammaproteobacteria (class), Enterobacterales (order), Erwiniaceae (family), Pantoea (genus)
A0A0U3TES8	1256	LK04_01465	Pantoea vagans	A0A0U3TES8;	cellular organisms (no rank), Bacteria (domain), Pseudomonadati (kingdom), Pseudomonadota (phylum), Gammaproteobacteria (class), Enterobacterales (order), Erwiniaceae (family), Pantoea (genus)
A0A1X1DB82	1256	HA48_07225	Pantoea wallisii	A0A1X1DB82;	cellular organisms (no rank), Bacteria (domain), Pseudomonadati (kingdom), Pseudomonadota (phylum), Gammaproteobacteria (class), Enterobacterales (order), Erwiniaceae (family), Pantoea (genus)
A0A2S9IDP9	1257	CQW29_07295	Pantoea coffeiphila	A0A2S9IDP9;	cellular organisms (no rank), Bacteria (domain), Pseudomonadati (kingdom), Pseudomonadota (phylum), Gammaproteobacteria (class), Enterobacterales (order), Erwiniaceae (family), Pantoea (genus)
U3U2C1	1264	HHS_02910	Candidatus Pantoea carbekii	U3U2C1;	cellular organisms (no rank), Bacteria (domain), Pseudomonadati (kingdom), Pseudomonadota (phylum), Gammaproteobacteria (class), Enterobacterales (order), Erwiniaceae (family), Pantoea (genus)
A0A7X2MIR0	1255	C7430_10376 GKC49_02140	Enterobacter agglomerans (Erwinia herbicola) (Pantoea agglomerans)	A0A7X2MIR0;	cellular organisms (no rank), Bacteria (domain), Pseudomonadati (kingdom), Pseudomonadota (phylum), Gammaproteobacteria (class), Enterobacterales (order), Erwiniaceae (family), Pantoea (genus), Pantoea agglomerans group (no rank)
A0AAN2K4A7	1255	DAPPPG734_02800	Enterobacter agglomerans (Erwinia herbicola) (Pantoea agglomerans)	A0AAN2K4A7;	cellular organisms (no rank), Bacteria (domain), Pseudomonadati (kingdom), Pseudomonadota (phylum), Gammaproteobacteria (class), Enterobacterales (order), Erwiniaceae (family), Pantoea (genus), Pantoea agglomerans group (no rank)
A0A0H3L0J8	1255	ytfN PAJ_2739	Pantoea ananatis (strain AJ13355)	A0A0H3L0J8;	cellular organisms (no rank), Bacteria (domain), Pseudomonadati (kingdom), Pseudomonadota (phylum), Gammaproteobacteria (class), Enterobacterales (order), Erwiniaceae (family), Pantoea (genus), Pantoea ananas (species)
D4GNX3	1255	ytfN PANA_3511	Pantoea ananatis (strain LMG 20103)	D4GNX3;	cellular organisms (no rank), Bacteria (domain), Pseudomonadati (kingdom), Pseudomonadota (phylum), Gammaproteobacteria (class), Enterobacterales (order), Erwiniaceae (family), Pantoea (genus), Pantoea ananas (species)
H3RAH0	1255	ytfN CKS_0725 DSJ_21470	Pantoea stewartii subsp. stewartii DC283	H3RAH0;	cellular organisms (no rank), Bacteria (domain), Pseudomonadati (kingdom), Pseudomonadota (phylum), Gammaproteobacteria (class), Enterobacterales (order), Erwiniaceae (family), Pantoea (genus), Pantoea stewartii (species), Pantoea stewartii subsp. stewartii (subspecies)
A0AAU7TUC5	1256	AAF463_17095	Pantoea sp. BJ2	A0AAU7TUC5;	cellular organisms (no rank), Bacteria (domain), Pseudomonadati (kingdom), Pseudomonadota (phylum), Gammaproteobacteria (class), Enterobacterales (order), Erwiniaceae (family), Pantoea (genus), unclassified Pantoea (no rank)
A0A6M8UD86	1257	PMPD1_3885	Paramixta manurensis	A0A6M8UD86;	cellular organisms (no rank), Bacteria (domain), Pseudomonadati (kingdom), Pseudomonadota (phylum), Gammaproteobacteria (class), Enterobacterales (order), Erwiniaceae (family), Paramixta (genus)
A0ABS5T513	1275	HGT73_01545	Rosenbergiella australiborealis		cellular organisms (no rank), Bacteria (domain), Pseudomonadati (kingdom), Pseudomonadota (phylum), Gammaproteobacteria (class), Enterobacterales (order), Erwiniaceae (family), Rosenbergiella (genus)
A0ABS5SXD6	1275	HH682_06845	Rosenbergiella gaditana		cellular organisms (no rank), Bacteria (domain), Pseudomonadati (kingdom), Pseudomonadota (phylum), Gammaproteobacteria (class), Enterobacterales (order), Erwiniaceae (family), Rosenbergiella (genus)
A0A1H9DNC4	1275	SAMN05216522_101349	Rosenbergiella nectarea	A0A1H9DNC4;	cellular organisms (no rank), Bacteria (domain), Pseudomonadati (kingdom), Pseudomonadota (phylum), Gammaproteobacteria (class), Enterobacterales (order), Erwiniaceae (family), Rosenbergiella (genus)
A0ABW1W305	1275	ACFP9W_13120	Tatumella terrea		cellular organisms (no rank), Bacteria (domain), Pseudomonadati (kingdom), Pseudomonadota (phylum), Gammaproteobacteria (class), Enterobacterales (order), Erwiniaceae (family), Tatumella (genus)
A0ABW1VK77	1278	ACFP73_02680	Tatumella punctata		cellular organisms (no rank), Bacteria (domain), Pseudomonadati (kingdom), Pseudomonadota (phylum), Gammaproteobacteria (class), Enterobacterales (order), Erwiniaceae (family), Tatumella (genus)
A0A095T295	1296	HA49_20020	Tatumella morbirosei		cellular organisms (no rank), Bacteria (domain), Pseudomonadati (kingdom), Pseudomonadota (phylum), Gammaproteobacteria (class), Enterobacterales (order), Erwiniaceae (family), Tatumella (genus)
A0A085JK57	1273	ytfN GTPT_1046	Tatumella ptyseos ATCC 33301	A0A085JK57;	cellular organisms (no rank), Bacteria (domain), Pseudomonadati (kingdom), Pseudomonadota (phylum), Gammaproteobacteria (class), Enterobacterales (order), Erwiniaceae (family), Tatumella (genus), Tatumella ptyseos (species)
H6Q4Q6	1077	WIGMOR_0276	Wigglesworthia glossinidia endosymbiont of Glossina morsitans morsitans (Yale colony)	H6Q4Q6;	cellular organisms (no rank), Bacteria (domain), Pseudomonadati (kingdom), Pseudomonadota (phylum), Gammaproteobacteria (class), Enterobacterales (order), Erwiniaceae (family), Wigglesworthia (genus), Wigglesworthia glossinidia (species), Wigglesworthia glossinidia endosymbiont of Glossina morsitans (no rank)
A0A9J6PWR9	1253	N5923_13235	Winslowiella arboricola	A0A9J6PWR9;	cellular organisms (no rank), Bacteria (domain), Pseudomonadati (kingdom), Pseudomonadota (phylum), Gammaproteobacteria (class), Enterobacterales (order), Erwiniaceae (family), Winslowiella (genus)
A0ABS4PA68	1253	J2125_002724	Winslowiella toletana		cellular organisms (no rank), Bacteria (domain), Pseudomonadati (kingdom), Pseudomonadota (phylum), Gammaproteobacteria (class), Enterobacterales (order), Erwiniaceae (family), Winslowiella (genus)
A0A0L7TCN3	1256	NG42_08355 NG43_12210	Winslowiella iniecta	A0A0L7TCN3;	cellular organisms (no rank), Bacteria (domain), Pseudomonadati (kingdom), Pseudomonadota (phylum), Gammaproteobacteria (class), Enterobacterales (order), Erwiniaceae (family), Winslowiella (genus)
A0A3N1PIL9	1230	EDC28_10325	Gallaecimonas pentaromativorans	A0A3N1PIL9;	cellular organisms (no rank), Bacteria (domain), Pseudomonadati (kingdom), Pseudomonadota (phylum), Gammaproteobacteria (class), Enterobacterales (order), Gallaecimonadaceae (family), Gallaecimonas (genus)
K2JF52	1226	B3C1_15617	Gallaecimonas xiamenensis 3-C-1	K2JF52;	cellular organisms (no rank), Bacteria (domain), Pseudomonadati (kingdom), Pseudomonadota (phylum), Gammaproteobacteria (class), Enterobacterales (order), Gallaecimonadaceae (family), Gallaecimonas (genus), Gallaecimonas xiamenensis (species)
A0ABY8SEV8	1255	MQ095_01760	Edwardsiella anguillarum		cellular organisms (no rank), Bacteria (domain), Pseudomonadati (kingdom), Pseudomonadota (phylum), Gammaproteobacteria (class), Enterobacterales (order), Hafniaceae (family), Edwardsiella (genus)
A0AAQ3H496	1255	PWJ79_01880	Edwardsiella piscicida	A0AAQ3H496;	cellular organisms (no rank), Bacteria (domain), Pseudomonadati (kingdom), Pseudomonadota (phylum), Gammaproteobacteria (class), Enterobacterales (order), Hafniaceae (family), Edwardsiella (genus)
A0AAU8PAA2	1255	ETAE_0378	Edwardsiella piscicida	A0AAU8PAA2;	cellular organisms (no rank), Bacteria (domain), Pseudomonadati (kingdom), Pseudomonadota (phylum), Gammaproteobacteria (class), Enterobacterales (order), Hafniaceae (family), Edwardsiella (genus)
A0A2A7U6C2	1256	CRM76_18810	Edwardsiella tarda	A0A2A7U6C2;	cellular organisms (no rank), Bacteria (domain), Pseudomonadati (kingdom), Pseudomonadota (phylum), Gammaproteobacteria (class), Enterobacterales (order), Hafniaceae (family), Edwardsiella (genus)
A0A376DN53	1257	NCTC12121_03106	Edwardsiella hoshinae	A0A376DN53;	cellular organisms (no rank), Bacteria (domain), Pseudomonadati (kingdom), Pseudomonadota (phylum), Gammaproteobacteria (class), Enterobacterales (order), Hafniaceae (family), Edwardsiella (genus)
A0ABN4SYS8	1257	A9798_14785	Edwardsiella hoshinae		cellular organisms (no rank), Bacteria (domain), Pseudomonadati (kingdom), Pseudomonadota (phylum), Gammaproteobacteria (class), Enterobacterales (order), Hafniaceae (family), Edwardsiella (genus)
A0A076LJ56	1255	ETEE_2136	Edwardsiella anguillarum ET080813	A0A076LJ56;	cellular organisms (no rank), Bacteria (domain), Pseudomonadati (kingdom), Pseudomonadota (phylum), Gammaproteobacteria (class), Enterobacterales (order), Hafniaceae (family), Edwardsiella (genus), Edwardsiella anguillarum (species)
C5BF90	1254	NT01EI_0438	Edwardsiella ictaluri (strain 93-146)	C5BF90;	cellular organisms (no rank), Bacteria (domain), Pseudomonadati (kingdom), Pseudomonadota (phylum), Gammaproteobacteria (class), Enterobacterales (order), Hafniaceae (family), Edwardsiella (genus), Edwardsiella ictaluri (species)
A0A0H3DMD6	1255	ytfN ETAF_0334	Edwardsiella tarda (strain FL6-60)	A0A0H3DMD6;	cellular organisms (no rank), Bacteria (domain), Pseudomonadati (kingdom), Pseudomonadota (phylum), Gammaproteobacteria (class), Enterobacterales (order), Hafniaceae (family), Edwardsiella (genus), Edwardsiella tarda (species)
A0A370R128	1297	C8D90_102109	Enterobacillus tribolii		cellular organisms (no rank), Bacteria (domain), Pseudomonadati (kingdom), Pseudomonadota (phylum), Gammaproteobacteria (class), Enterobacterales (order), Hafniaceae (family), Enterobacillus (genus)
A0ABQ1GI00	1275	GCM10011328_18940	Hafnia psychrotolerans		cellular organisms (no rank), Bacteria (domain), Pseudomonadati (kingdom), Pseudomonadota (phylum), Gammaproteobacteria (class), Enterobacterales (order), Hafniaceae (family), Hafnia (genus)
A0A1C6YXG0	1308	BN1044_01010	Hafnia alvei		cellular organisms (no rank), Bacteria (domain), Pseudomonadati (kingdom), Pseudomonadota (phylum), Gammaproteobacteria (class), Enterobacterales (order), Hafniaceae (family), Hafnia (genus)
A0A377PE04	1308	NCTC8105_00584	Hafnia alvei		cellular organisms (no rank), Bacteria (domain), Pseudomonadati (kingdom), Pseudomonadota (phylum), Gammaproteobacteria (class), Enterobacterales (order), Hafniaceae (family), Hafnia (genus)
A0ABD7Q8D9	1308	EYY96_06245	Hafnia alvei		cellular organisms (no rank), Bacteria (domain), Pseudomonadati (kingdom), Pseudomonadota (phylum), Gammaproteobacteria (class), Enterobacterales (order), Hafniaceae (family), Hafnia (genus)
A0A2A2MA13	1309	CJD50_16410	Hafnia paralvei		cellular organisms (no rank), Bacteria (domain), Pseudomonadati (kingdom), Pseudomonadota (phylum), Gammaproteobacteria (class), Enterobacterales (order), Hafniaceae (family), Hafnia (genus)
A0A4V2J7Z5	1309	EYY89_06200	Hafnia paralvei		cellular organisms (no rank), Bacteria (domain), Pseudomonadati (kingdom), Pseudomonadota (phylum), Gammaproteobacteria (class), Enterobacterales (order), Hafniaceae (family), Hafnia (genus)
A0ABD3ZIJ9	1308	GHAL_1244	Hafnia alvei ATCC 13337		cellular organisms (no rank), Bacteria (domain), Pseudomonadati (kingdom), Pseudomonadota (phylum), Gammaproteobacteria (class), Enterobacterales (order), Hafniaceae (family), Hafnia (genus), Hafnia alvei (species)
A0A097QYG3	1308	AT03_03340	Hafnia alvei FB1		cellular organisms (no rank), Bacteria (domain), Pseudomonadati (kingdom), Pseudomonadota (phylum), Gammaproteobacteria (class), Enterobacterales (order), Hafniaceae (family), Hafnia (genus), Hafnia alvei (species)
G9Y8W7	1309	HMPREF0454_02989	Hafnia alvei ATCC 51873		cellular organisms (no rank), Bacteria (domain), Pseudomonadati (kingdom), Pseudomonadota (phylum), Gammaproteobacteria (class), Enterobacterales (order), Hafniaceae (family), Hafnia (genus), Hafnia alvei (species)
A0AA91EHF7	1308	M993_02033	Obesumbacterium proteus ATCC 12841		cellular organisms (no rank), Bacteria (domain), Pseudomonadati (kingdom), Pseudomonadota (phylum), Gammaproteobacteria (class), Enterobacterales (order), Hafniaceae (family), Obesumbacterium (genus), Obesumbacterium proteus (species)
D2TX01	1246	ARN_06080	Arsenophonus nasoniae (son-killer infecting Nasonia vitripennis)	D2TX01;	cellular organisms (no rank), Bacteria (domain), Pseudomonadati (kingdom), Pseudomonadota (phylum), Gammaproteobacteria (class), Enterobacterales (order), Morganellaceae (family), Arsenophonus (genus)
A0ABY8P487	1257	QG404_02375	Arsenophonus apicola		cellular organisms (no rank), Bacteria (domain), Pseudomonadati (kingdom), Pseudomonadota (phylum), Gammaproteobacteria (class), Enterobacterales (order), Morganellaceae (family), Arsenophonus (genus)
A0A4P7KWP9	1257	tamB ArsFIN_03790 QE258_01410	Arsenophonus nasoniae (son-killer infecting Nasonia vitripennis)	A0A4P7KWP9;	cellular organisms (no rank), Bacteria (domain), Pseudomonadati (kingdom), Pseudomonadota (phylum), Gammaproteobacteria (class), Enterobacterales (order), Morganellaceae (family), Arsenophonus (genus)
A0AA95GWX0	1257	QE210_00625	Arsenophonus nasoniae (son-killer infecting Nasonia vitripennis)	A0AA95GWX0;	cellular organisms (no rank), Bacteria (domain), Pseudomonadati (kingdom), Pseudomonadota (phylum), Gammaproteobacteria (class), Enterobacterales (order), Morganellaceae (family), Arsenophonus (genus)
A0AA95K0S5	1257	QE207_16170	Arsenophonus nasoniae (son-killer infecting Nasonia vitripennis)	A0AA95K0S5;	cellular organisms (no rank), Bacteria (domain), Pseudomonadati (kingdom), Pseudomonadota (phylum), Gammaproteobacteria (class), Enterobacterales (order), Morganellaceae (family), Arsenophonus (genus)
A0A3B0M1Y3	1257	tamB ARTV_2149	Arsenophonus endosymbiont of Trialeurodes vaporariorum	A0A3B0M1Y3;	cellular organisms (no rank), Bacteria (domain), Pseudomonadati (kingdom), Pseudomonadota (phylum), Gammaproteobacteria (class), Enterobacterales (order), Morganellaceae (family), Arsenophonus (genus), unclassified Arsenophonus (no rank)
A0A9Q8Q4G9	1274	MNY72_14575	Moellerella wisconsensis	A0A9Q8Q4G9;	cellular organisms (no rank), Bacteria (domain), Pseudomonadati (kingdom), Pseudomonadota (phylum), Gammaproteobacteria (class), Enterobacterales (order), Morganellaceae (family), Moellerella (genus)
A0A0N0IBV4	1288	M992_0362	Moellerella wisconsensis ATCC 35017		cellular organisms (no rank), Bacteria (domain), Pseudomonadati (kingdom), Pseudomonadota (phylum), Gammaproteobacteria (class), Enterobacterales (order), Morganellaceae (family), Moellerella (genus), Moellerella wisconsensis (species)
A0A433ZR13	1250	CKG00_15435	Morganella morganii (Proteus morganii)	A0A433ZR13;	cellular organisms (no rank), Bacteria (domain), Pseudomonadati (kingdom), Pseudomonadota (phylum), Gammaproteobacteria (class), Enterobacterales (order), Morganellaceae (family), Morganella (genus)
A0A8I0PVX7	1256	CYG68_13430	Morganella morganii (Proteus morganii)	A0A8I0PVX7;	cellular organisms (no rank), Bacteria (domain), Pseudomonadati (kingdom), Pseudomonadota (phylum), Gammaproteobacteria (class), Enterobacterales (order), Morganellaceae (family), Morganella (genus)
A0A9Q4GV51	1256	N0392_18225	Morganella morganii (Proteus morganii)	A0A9Q4GV51;	cellular organisms (no rank), Bacteria (domain), Pseudomonadati (kingdom), Pseudomonadota (phylum), Gammaproteobacteria (class), Enterobacterales (order), Morganellaceae (family), Morganella (genus)
A0AAE4JMR0	1256	OSC06_03880	Morganella morganii (Proteus morganii)	A0AAE4JMR0;	cellular organisms (no rank), Bacteria (domain), Pseudomonadati (kingdom), Pseudomonadota (phylum), Gammaproteobacteria (class), Enterobacterales (order), Morganellaceae (family), Morganella (genus)
A0AAI9HTK1	1256	PN925_002820	Morganella morganii (Proteus morganii)	A0AAI9HTK1;	cellular organisms (no rank), Bacteria (domain), Pseudomonadati (kingdom), Pseudomonadota (phylum), Gammaproteobacteria (class), Enterobacterales (order), Morganellaceae (family), Morganella (genus)
A0AAN5MHE2	1256	I8608_003087	Morganella morganii (Proteus morganii)	A0AAN5MHE2;	cellular organisms (no rank), Bacteria (domain), Pseudomonadati (kingdom), Pseudomonadota (phylum), Gammaproteobacteria (class), Enterobacterales (order), Morganellaceae (family), Morganella (genus)
A0AAU8ZLP7	1256	AM380_07825	Morganella morganii (Proteus morganii)	A0AAU8ZLP7;	cellular organisms (no rank), Bacteria (domain), Pseudomonadati (kingdom), Pseudomonadota (phylum), Gammaproteobacteria (class), Enterobacterales (order), Morganellaceae (family), Morganella (genus)
A0A1B8GZN3	1257	AYY18_12965	Morganella psychrotolerans	A0A1B8GZN3;	cellular organisms (no rank), Bacteria (domain), Pseudomonadati (kingdom), Pseudomonadota (phylum), Gammaproteobacteria (class), Enterobacterales (order), Morganellaceae (family), Morganella (genus)
A0A5M9R4N9	1257	F4V73_09770	Morganella psychrotolerans	A0A5M9R4N9;	cellular organisms (no rank), Bacteria (domain), Pseudomonadati (kingdom), Pseudomonadota (phylum), Gammaproteobacteria (class), Enterobacterales (order), Morganellaceae (family), Morganella (genus)
J7SL86	1256	MU9_197	Morganella morganii subsp. morganii KT	J7SL86;	cellular organisms (no rank), Bacteria (domain), Pseudomonadati (kingdom), Pseudomonadota (phylum), Gammaproteobacteria (class), Enterobacterales (order), Morganellaceae (family), Morganella (genus), Morganella morganii (species), Morganella morganii subsp. morganii (subspecies)
A0A7C9GKH0	1253	GEA64_16150	Photorhabdus khanii	A0A7C9GKH0;	cellular organisms (no rank), Bacteria (domain), Pseudomonadati (kingdom), Pseudomonadota (phylum), Gammaproteobacteria (class), Enterobacterales (order), Morganellaceae (family), Photorhabdus (genus)
A0A7X5QII2	1253	C5470_00250	Photorhabdus stackebrandtii	A0A7X5QII2;	cellular organisms (no rank), Bacteria (domain), Pseudomonadati (kingdom), Pseudomonadota (phylum), Gammaproteobacteria (class), Enterobacterales (order), Morganellaceae (family), Photorhabdus (genus)
A0A022PLJ6	1257	BA1DRAFT_00954	Photorhabdus aegyptia	A0A022PLJ6;	cellular organisms (no rank), Bacteria (domain), Pseudomonadati (kingdom), Pseudomonadota (phylum), Gammaproteobacteria (class), Enterobacterales (order), Morganellaceae (family), Photorhabdus (genus)
A0ABX8M0S0	1257	B0X70_22940	Photorhabdus akhurstii		cellular organisms (no rank), Bacteria (domain), Pseudomonadati (kingdom), Pseudomonadota (phylum), Gammaproteobacteria (class), Enterobacterales (order), Morganellaceae (family), Photorhabdus (genus)
A0ABX9SPM1	1257	BDD30_2096	Photorhabdus asymbiotica		cellular organisms (no rank), Bacteria (domain), Pseudomonadati (kingdom), Pseudomonadota (phylum), Gammaproteobacteria (class), Enterobacterales (order), Morganellaceae (family), Photorhabdus (genus)
A0A329XD65	1257	CKY02_03725	Photorhabdus bodei	A0A329XD65;	cellular organisms (no rank), Bacteria (domain), Pseudomonadati (kingdom), Pseudomonadota (phylum), Gammaproteobacteria (class), Enterobacterales (order), Morganellaceae (family), Photorhabdus (genus)
A0AAW6BHN3	1257	PH362_05790	Photorhabdus bodei	A0AAW6BHN3;	cellular organisms (no rank), Bacteria (domain), Pseudomonadati (kingdom), Pseudomonadota (phylum), Gammaproteobacteria (class), Enterobacterales (order), Morganellaceae (family), Photorhabdus (genus)
A0ABX0AQ68	1257	GPY48_05630	Photorhabdus bodei		cellular organisms (no rank), Bacteria (domain), Pseudomonadati (kingdom), Pseudomonadota (phylum), Gammaproteobacteria (class), Enterobacterales (order), Morganellaceae (family), Photorhabdus (genus)
A0A7X5TFY3	1257	C5469_08600	Photorhabdus cinerea	A0A7X5TFY3;	cellular organisms (no rank), Bacteria (domain), Pseudomonadati (kingdom), Pseudomonadota (phylum), Gammaproteobacteria (class), Enterobacterales (order), Morganellaceae (family), Photorhabdus (genus)
A0A5B0W7J0	1257	F0L16_16580	Photorhabdus heterorhabditis	A0A5B0W7J0;	cellular organisms (no rank), Bacteria (domain), Pseudomonadati (kingdom), Pseudomonadota (phylum), Gammaproteobacteria (class), Enterobacterales (order), Morganellaceae (family), Photorhabdus (genus)
A0ABR5KCT0	1257	AM629_09405	Photorhabdus heterorhabditis		cellular organisms (no rank), Bacteria (domain), Pseudomonadati (kingdom), Pseudomonadota (phylum), Gammaproteobacteria (class), Enterobacterales (order), Morganellaceae (family), Photorhabdus (genus)
A0A2S8Q7C4	1257	C6H66_03670	Photorhabdus hindustanensis	A0A2S8Q7C4;	cellular organisms (no rank), Bacteria (domain), Pseudomonadati (kingdom), Pseudomonadota (phylum), Gammaproteobacteria (class), Enterobacterales (order), Morganellaceae (family), Photorhabdus (genus)
A0ABX0B3V4	1257	GPY42_08450	Photorhabdus kayaii		cellular organisms (no rank), Bacteria (domain), Pseudomonadati (kingdom), Pseudomonadota (phylum), Gammaproteobacteria (class), Enterobacterales (order), Morganellaceae (family), Photorhabdus (genus)
A0A1G5QQQ3	1257	SAMN02982990_02124	Photorhabdus luminescens (Xenorhabdus luminescens)	A0A1G5QQQ3;	cellular organisms (no rank), Bacteria (domain), Pseudomonadati (kingdom), Pseudomonadota (phylum), Gammaproteobacteria (class), Enterobacterales (order), Morganellaceae (family), Photorhabdus (genus)
A0A1B8YBJ2	1257	tamB Phpb_04364	Photorhabdus namnaonensis	A0A1B8YBJ2;	cellular organisms (no rank), Bacteria (domain), Pseudomonadati (kingdom), Pseudomonadota (phylum), Gammaproteobacteria (class), Enterobacterales (order), Morganellaceae (family), Photorhabdus (genus)
A0ABX0GCT5	1257	C5471_03620	Photorhabdus tasmaniensis		cellular organisms (no rank), Bacteria (domain), Pseudomonadati (kingdom), Pseudomonadota (phylum), Gammaproteobacteria (class), Enterobacterales (order), Morganellaceae (family), Photorhabdus (genus)
A0A0F7LNQ6	1257	VY86_10200	Photorhabdus thracensis	A0A0F7LNQ6;	cellular organisms (no rank), Bacteria (domain), Pseudomonadati (kingdom), Pseudomonadota (phylum), Gammaproteobacteria (class), Enterobacterales (order), Morganellaceae (family), Photorhabdus (genus)
B6VLJ7	1257	ytfN PAU_04054 PA-RVA8-2904	Photorhabdus asymbiotica subsp. asymbiotica (strain ATCC 43949 / 3105-77) (Xenorhabdus luminescens (strain 2))	B6VLJ7;	cellular organisms (no rank), Bacteria (domain), Pseudomonadati (kingdom), Pseudomonadota (phylum), Gammaproteobacteria (class), Enterobacterales (order), Morganellaceae (family), Photorhabdus (genus), Photorhabdus asymbiotica (species), Photorhabdus asymbiotica subsp. asymbiotica (subspecies)
A0A1C0TY05	1257	tamB Ppb6_04317	Photorhabdus australis subsp. thailandensis	A0A1C0TY05;	cellular organisms (no rank), Bacteria (domain), Pseudomonadati (kingdom), Pseudomonadota (phylum), Gammaproteobacteria (class), Enterobacterales (order), Morganellaceae (family), Photorhabdus (genus), Photorhabdus australis (species)
W3VC85	1253	PTE_01323	Photorhabdus khanii NC19	W3VC85;	cellular organisms (no rank), Bacteria (domain), Pseudomonadati (kingdom), Pseudomonadota (phylum), Gammaproteobacteria (class), Enterobacterales (order), Morganellaceae (family), Photorhabdus (genus), Photorhabdus khanii (species)
A0A4R4K1V9	1257	C5467_04770	Photorhabdus khanii subsp. guanajuatensis	A0A4R4K1V9;	cellular organisms (no rank), Bacteria (domain), Pseudomonadati (kingdom), Pseudomonadota (phylum), Gammaproteobacteria (class), Enterobacterales (order), Morganellaceae (family), Photorhabdus (genus), Photorhabdus khanii (species)
A0A329VKZ7	1257	CKY01_03775	Photorhabdus laumondii subsp. clarkei	A0A329VKZ7;	cellular organisms (no rank), Bacteria (domain), Pseudomonadati (kingdom), Pseudomonadota (phylum), Gammaproteobacteria (class), Enterobacterales (order), Morganellaceae (family), Photorhabdus (genus), Photorhabdus laumondii (species)
A0A6L9JPU2	1257	GPY51_13510	Photorhabdus laumondii subsp. laumondii (Photorhabdus luminescens subsp. laumondii)	A0A6L9JPU2;	cellular organisms (no rank), Bacteria (domain), Pseudomonadati (kingdom), Pseudomonadota (phylum), Gammaproteobacteria (class), Enterobacterales (order), Morganellaceae (family), Photorhabdus (genus), Photorhabdus laumondii (species)
Q7MYW3	1257	plu4553	Photorhabdus laumondii subsp. laumondii (strain DSM 15139 / CIP 105565 / TT01) (Photorhabdus luminescens subsp. laumondii)	Q7MYW3;	cellular organisms (no rank), Bacteria (domain), Pseudomonadati (kingdom), Pseudomonadota (phylum), Gammaproteobacteria (class), Enterobacterales (order), Morganellaceae (family), Photorhabdus (genus), Photorhabdus laumondii (species), Photorhabdus laumondii subsp. laumondii (subspecies)
A0A4R4J691	1257	C5468_13850	Photorhabdus luminescens subsp. mexicana	A0A4R4J691;	cellular organisms (no rank), Bacteria (domain), Pseudomonadati (kingdom), Pseudomonadota (phylum), Gammaproteobacteria (class), Enterobacterales (order), Morganellaceae (family), Photorhabdus (genus), Photorhabdus luminescens (species)
A0A5C4RII1	1257	EP164_08800	Photorhabdus luminescens subsp. sonorensis	A0A5C4RII1;	cellular organisms (no rank), Bacteria (domain), Pseudomonadati (kingdom), Pseudomonadota (phylum), Gammaproteobacteria (class), Enterobacterales (order), Morganellaceae (family), Photorhabdus (genus), Photorhabdus luminescens (species)
U7R5R6	1257	O185_00905	Photorhabdus temperata J3	U7R5R6;	cellular organisms (no rank), Bacteria (domain), Pseudomonadati (kingdom), Pseudomonadota (phylum), Gammaproteobacteria (class), Enterobacterales (order), Morganellaceae (family), Photorhabdus (genus), Photorhabdus temperata (species)
A0A081S2I6	1257	MEG1DRAFT_00028	Photorhabdus temperata subsp. temperata Meg1	A0A081S2I6;	cellular organisms (no rank), Bacteria (domain), Pseudomonadati (kingdom), Pseudomonadota (phylum), Gammaproteobacteria (class), Enterobacterales (order), Morganellaceae (family), Photorhabdus (genus), Photorhabdus temperata (species), Photorhabdus temperata subsp. temperata (subspecies)
A0A379FEK1	1021	NCTC11938_00419	Proteus mirabilis	A0A379FEK1;	cellular organisms (no rank), Bacteria (domain), Pseudomonadati (kingdom), Pseudomonadota (phylum), Gammaproteobacteria (class), Enterobacterales (order), Morganellaceae (family), Proteus (genus)
A0A7D6AH09	1273	HZ283_01615	Proteus mirabilis	A0A7D6AH09;	cellular organisms (no rank), Bacteria (domain), Pseudomonadati (kingdom), Pseudomonadota (phylum), Gammaproteobacteria (class), Enterobacterales (order), Morganellaceae (family), Proteus (genus)
A0AAJ1DE89	1273	AM402_00275	Proteus mirabilis	A0AAJ1DE89;	cellular organisms (no rank), Bacteria (domain), Pseudomonadati (kingdom), Pseudomonadota (phylum), Gammaproteobacteria (class), Enterobacterales (order), Morganellaceae (family), Proteus (genus)
A0AAN4C8U1	1273	PW210_002797	Proteus mirabilis	A0AAN4C8U1;	cellular organisms (no rank), Bacteria (domain), Pseudomonadati (kingdom), Pseudomonadota (phylum), Gammaproteobacteria (class), Enterobacterales (order), Morganellaceae (family), Proteus (genus)
A0ABS0W701	1273	JFQ69_15640	Proteus penneri		cellular organisms (no rank), Bacteria (domain), Pseudomonadati (kingdom), Pseudomonadota (phylum), Gammaproteobacteria (class), Enterobacterales (order), Morganellaceae (family), Proteus (genus)
A0A379F7Z2	1273	NCTC10376_01556	Proteus vulgaris	A0A379F7Z2;	cellular organisms (no rank), Bacteria (domain), Pseudomonadati (kingdom), Pseudomonadota (phylum), Gammaproteobacteria (class), Enterobacterales (order), Morganellaceae (family), Proteus (genus)
A0A6G6SMT7	1273	GTH24_01345	Proteus vulgaris	A0A6G6SMT7;	cellular organisms (no rank), Bacteria (domain), Pseudomonadati (kingdom), Pseudomonadota (phylum), Gammaproteobacteria (class), Enterobacterales (order), Morganellaceae (family), Proteus (genus)
A0ABS0IRB9	1274	I4902_04690	Proteus alimentorum		cellular organisms (no rank), Bacteria (domain), Pseudomonadati (kingdom), Pseudomonadota (phylum), Gammaproteobacteria (class), Enterobacterales (order), Morganellaceae (family), Proteus (genus)
A0ABY8YD80	1274	QQS39_01560	Proteus appendicitidis		cellular organisms (no rank), Bacteria (domain), Pseudomonadati (kingdom), Pseudomonadota (phylum), Gammaproteobacteria (class), Enterobacterales (order), Morganellaceae (family), Proteus (genus)
A0ABU6EGW0	1274	NA736_14885	Proteus cibi		cellular organisms (no rank), Bacteria (domain), Pseudomonadati (kingdom), Pseudomonadota (phylum), Gammaproteobacteria (class), Enterobacterales (order), Morganellaceae (family), Proteus (genus)
A0A6I7D387	1274	F1325_01335	Proteus columbae	A0A6I7D387;	cellular organisms (no rank), Bacteria (domain), Pseudomonadati (kingdom), Pseudomonadota (phylum), Gammaproteobacteria (class), Enterobacterales (order), Morganellaceae (family), Proteus (genus)
A0ABZ3EPM6	1274	MYW70_15765	Proteus faecis		cellular organisms (no rank), Bacteria (domain), Pseudomonadati (kingdom), Pseudomonadota (phylum), Gammaproteobacteria (class), Enterobacterales (order), Morganellaceae (family), Proteus (genus)
A0ABV1LFA6	1274	ABN253_15610	Proteus genomosp. 6		cellular organisms (no rank), Bacteria (domain), Pseudomonadati (kingdom), Pseudomonadota (phylum), Gammaproteobacteria (class), Enterobacterales (order), Morganellaceae (family), Proteus (genus)
A0A0G4QF36	1274	tamB BN1804_02889	Proteus penneri	A0A0G4QF36;	cellular organisms (no rank), Bacteria (domain), Pseudomonadati (kingdom), Pseudomonadota (phylum), Gammaproteobacteria (class), Enterobacterales (order), Morganellaceae (family), Proteus (genus)
A0AAW7CQ03	1275	QSH02_08780	Proteus faecis	A0AAW7CQ03;	cellular organisms (no rank), Bacteria (domain), Pseudomonadati (kingdom), Pseudomonadota (phylum), Gammaproteobacteria (class), Enterobacterales (order), Morganellaceae (family), Proteus (genus)
A0AAJ3HUQ6	1274	M997_0592	Proteus hauseri ATCC 700826	A0AAJ3HUQ6;	cellular organisms (no rank), Bacteria (domain), Pseudomonadati (kingdom), Pseudomonadota (phylum), Gammaproteobacteria (class), Enterobacterales (order), Morganellaceae (family), Proteus (genus), Proteus hauseri (species)
B4F292	1272	PMI3391	Proteus mirabilis (strain HI4320)	B4F292;	cellular organisms (no rank), Bacteria (domain), Pseudomonadati (kingdom), Pseudomonadota (phylum), Gammaproteobacteria (class), Enterobacterales (order), Morganellaceae (family), Proteus (genus), Proteus mirabilis (species)
A0A198FRL1	1276	M983_1920	Proteus myxofaciens ATCC 19692	A0A198FRL1;	cellular organisms (no rank), Bacteria (domain), Pseudomonadati (kingdom), Pseudomonadota (phylum), Gammaproteobacteria (class), Enterobacterales (order), Morganellaceae (family), Proteus (genus), Proteus myxofaciens (species)
A0A8I0WU43	1273	I4901_10980	Proteus terrae subsp. cibarius	A0A8I0WU43;	cellular organisms (no rank), Bacteria (domain), Pseudomonadati (kingdom), Pseudomonadota (phylum), Gammaproteobacteria (class), Enterobacterales (order), Morganellaceae (family), Proteus (genus), Proteus terrae (species)
A0ABX6JSU1	1273	GTH23_15100	Proteus terrae subsp. cibarius		cellular organisms (no rank), Bacteria (domain), Pseudomonadati (kingdom), Pseudomonadota (phylum), Gammaproteobacteria (class), Enterobacterales (order), Morganellaceae (family), Proteus (genus), Proteus terrae (species)
A0A379FWW2	1188	NCTC11801_04348	Providencia rettgeri	A0A379FWW2;	cellular organisms (no rank), Bacteria (domain), Pseudomonadati (kingdom), Pseudomonadota (phylum), Gammaproteobacteria (class), Enterobacterales (order), Morganellaceae (family), Providencia (genus)
A0ABM9NPE0	1234	tamB PRHACTZTBTEA_420	Candidatus Providencia siddallii		cellular organisms (no rank), Bacteria (domain), Pseudomonadati (kingdom), Pseudomonadota (phylum), Gammaproteobacteria (class), Enterobacterales (order), Morganellaceae (family), Providencia (genus)
A0A0M6W9H2	1251	tamB SOFFGTOCOR_0140	Candidatus Providencia siddallii	A0A0M6W9H2;	cellular organisms (no rank), Bacteria (domain), Pseudomonadati (kingdom), Pseudomonadota (phylum), Gammaproteobacteria (class), Enterobacterales (order), Morganellaceae (family), Providencia (genus)
A0ABX7AMP9	1253	JI723_18255	Providencia manganoxydans		cellular organisms (no rank), Bacteria (domain), Pseudomonadati (kingdom), Pseudomonadota (phylum), Gammaproteobacteria (class), Enterobacterales (order), Morganellaceae (family), Providencia (genus)
A0AAI9DBC5	1253	RG298_001523	Providencia stuartii	A0AAI9DBC5;	cellular organisms (no rank), Bacteria (domain), Pseudomonadati (kingdom), Pseudomonadota (phylum), Gammaproteobacteria (class), Enterobacterales (order), Morganellaceae (family), Providencia (genus)
A0A4R3NJJ9	1256	EC835_105108	Providencia alcalifaciens	A0A4R3NJJ9;	cellular organisms (no rank), Bacteria (domain), Pseudomonadati (kingdom), Pseudomonadota (phylum), Gammaproteobacteria (class), Enterobacterales (order), Morganellaceae (family), Providencia (genus)
A0AAW9V726	1256	GKR67_02770	Providencia alcalifaciens	A0AAW9V726;	cellular organisms (no rank), Bacteria (domain), Pseudomonadati (kingdom), Pseudomonadota (phylum), Gammaproteobacteria (class), Enterobacterales (order), Morganellaceae (family), Providencia (genus)
A0A1S1HVH6	1256	A3Q29_14580	Providencia stuartii	A0A1S1HVH6;	cellular organisms (no rank), Bacteria (domain), Pseudomonadati (kingdom), Pseudomonadota (phylum), Gammaproteobacteria (class), Enterobacterales (order), Morganellaceae (family), Providencia (genus)
A0AAI9HXE0	1256	JRA39_000467	Providencia stuartii	A0AAI9HXE0;	cellular organisms (no rank), Bacteria (domain), Pseudomonadati (kingdom), Pseudomonadota (phylum), Gammaproteobacteria (class), Enterobacterales (order), Morganellaceae (family), Providencia (genus)
A0AAJ1N2X2	1256	PZS58_11380	Providencia stuartii	A0AAJ1N2X2;	cellular organisms (no rank), Bacteria (domain), Pseudomonadati (kingdom), Pseudomonadota (phylum), Gammaproteobacteria (class), Enterobacterales (order), Morganellaceae (family), Providencia (genus)
A0ABD5L1V0	1256	KDV35_03950	Providencia stuartii	A0ABD5L1V0;	cellular organisms (no rank), Bacteria (domain), Pseudomonadati (kingdom), Pseudomonadota (phylum), Gammaproteobacteria (class), Enterobacterales (order), Morganellaceae (family), Providencia (genus)
A0AAX3RYW6	1256	M5J11_03205 PG365_17560	Providencia vermicola	A0AAX3RYW6;	cellular organisms (no rank), Bacteria (domain), Pseudomonadati (kingdom), Pseudomonadota (phylum), Gammaproteobacteria (class), Enterobacterales (order), Morganellaceae (family), Providencia (genus)
A0ABZ0N2F2	1256	QS795_015945	Providencia zhijiangensis		cellular organisms (no rank), Bacteria (domain), Pseudomonadati (kingdom), Pseudomonadota (phylum), Gammaproteobacteria (class), Enterobacterales (order), Morganellaceae (family), Providencia (genus)
A0ABY9Z8K3	1258	PZ638_19185	Providencia hangzhouensis		cellular organisms (no rank), Bacteria (domain), Pseudomonadati (kingdom), Pseudomonadota (phylum), Gammaproteobacteria (class), Enterobacterales (order), Morganellaceae (family), Providencia (genus)
A0AA42JVV8	1258	P7V44_14775 Q5E86_11105	Providencia huashanensis	A0AA42JVV8;	cellular organisms (no rank), Bacteria (domain), Pseudomonadati (kingdom), Pseudomonadota (phylum), Gammaproteobacteria (class), Enterobacterales (order), Morganellaceae (family), Providencia (genus)
A0A8I2DA13	1258	J7T18_08050	Providencia huaxiensis	A0A8I2DA13;	cellular organisms (no rank), Bacteria (domain), Pseudomonadati (kingdom), Pseudomonadota (phylum), Gammaproteobacteria (class), Enterobacterales (order), Morganellaceae (family), Providencia (genus)
A0ABU2J2U5	1258	NLX89_18555	Providencia huaxiensis		cellular organisms (no rank), Bacteria (domain), Pseudomonadati (kingdom), Pseudomonadota (phylum), Gammaproteobacteria (class), Enterobacterales (order), Morganellaceae (family), Providencia (genus)
A0A264VTD7	1258	CHI95_11125	Providencia rettgeri	A0A264VTD7;	cellular organisms (no rank), Bacteria (domain), Pseudomonadati (kingdom), Pseudomonadota (phylum), Gammaproteobacteria (class), Enterobacterales (order), Morganellaceae (family), Providencia (genus)
A0A9N8GZG3	1258	GHA_02964	Providencia rettgeri	A0A9N8GZG3;	cellular organisms (no rank), Bacteria (domain), Pseudomonadati (kingdom), Pseudomonadota (phylum), Gammaproteobacteria (class), Enterobacterales (order), Morganellaceae (family), Providencia (genus)
A0AAD2ZMR4	1258	M0K77_001490 M0K77_RS07450	Providencia rettgeri	A0AAD2ZMR4;	cellular organisms (no rank), Bacteria (domain), Pseudomonadati (kingdom), Pseudomonadota (phylum), Gammaproteobacteria (class), Enterobacterales (order), Morganellaceae (family), Providencia (genus)
A0AAE2ZCT8	1258	KYI77_03935	Providencia rettgeri	A0AAE2ZCT8;	cellular organisms (no rank), Bacteria (domain), Pseudomonadati (kingdom), Pseudomonadota (phylum), Gammaproteobacteria (class), Enterobacterales (order), Morganellaceae (family), Providencia (genus)
A0AAJ4NIU3	1258	KOF27_18180	Providencia rettgeri	A0AAJ4NIU3;	cellular organisms (no rank), Bacteria (domain), Pseudomonadati (kingdom), Pseudomonadota (phylum), Gammaproteobacteria (class), Enterobacterales (order), Morganellaceae (family), Providencia (genus)
A0AAP2NWP7	1258	EX242_15440	Providencia rettgeri	A0AAP2NWP7;	cellular organisms (no rank), Bacteria (domain), Pseudomonadati (kingdom), Pseudomonadota (phylum), Gammaproteobacteria (class), Enterobacterales (order), Morganellaceae (family), Providencia (genus)
A0AAW6UNK5	1258	OGX73_19390	Providencia rettgeri	A0AAW6UNK5;	cellular organisms (no rank), Bacteria (domain), Pseudomonadati (kingdom), Pseudomonadota (phylum), Gammaproteobacteria (class), Enterobacterales (order), Morganellaceae (family), Providencia (genus)
A0AB35LE25	1258	QDQ51_18060	Providencia rettgeri	A0AB35LE25;	cellular organisms (no rank), Bacteria (domain), Pseudomonadati (kingdom), Pseudomonadota (phylum), Gammaproteobacteria (class), Enterobacterales (order), Morganellaceae (family), Providencia (genus)
A0A379G954	1259	NCTC12026_03544	Providencia rustigianii	A0A379G954;	cellular organisms (no rank), Bacteria (domain), Pseudomonadati (kingdom), Pseudomonadota (phylum), Gammaproteobacteria (class), Enterobacterales (order), Morganellaceae (family), Providencia (genus)
A0AAV3M2C8	1256	HMPREF1563_0485	Providencia alcalifaciens 205/92	A0AAV3M2C8;	cellular organisms (no rank), Bacteria (domain), Pseudomonadati (kingdom), Pseudomonadota (phylum), Gammaproteobacteria (class), Enterobacterales (order), Morganellaceae (family), Providencia (genus), Providencia alcalifaciens (species)
B6XCG9	1256	PROVALCAL_01033	Providencia alcalifaciens DSM 30120	B6XCG9;	cellular organisms (no rank), Bacteria (domain), Pseudomonadati (kingdom), Pseudomonadota (phylum), Gammaproteobacteria (class), Enterobacterales (order), Morganellaceae (family), Providencia (genus), Providencia alcalifaciens (species)
K8WKK3	1256	OOA_11313	Providencia burhodogranariea DSM 19968	K8WKK3;	cellular organisms (no rank), Bacteria (domain), Pseudomonadati (kingdom), Pseudomonadota (phylum), Gammaproteobacteria (class), Enterobacterales (order), Morganellaceae (family), Providencia (genus), Providencia burhodogranariea (species)
A0A1B7JVE7	1259	M998_1824	Providencia heimbachae ATCC 35613	A0A1B7JVE7;	cellular organisms (no rank), Bacteria (domain), Pseudomonadati (kingdom), Pseudomonadota (phylum), Gammaproteobacteria (class), Enterobacterales (order), Morganellaceae (family), Providencia (genus), Providencia heimbachae (species)
D1P2R0	1259	PROVRUST_06487	Providencia rustigianii DSM 4541	D1P2R0;	cellular organisms (no rank), Bacteria (domain), Pseudomonadati (kingdom), Pseudomonadota (phylum), Gammaproteobacteria (class), Enterobacterales (order), Morganellaceae (family), Providencia (genus), Providencia rustigianii (species)
K8WLX7	1260	OO7_00435	Providencia sneebia DSM 19967	K8WLX7;	cellular organisms (no rank), Bacteria (domain), Pseudomonadati (kingdom), Pseudomonadota (phylum), Gammaproteobacteria (class), Enterobacterales (order), Morganellaceae (family), Providencia (genus), Providencia sneebia (species)
A0A140NQ01	1256	S70_12045	Providencia stuartii (strain MRSN 2154)	A0A140NQ01;	cellular organisms (no rank), Bacteria (domain), Pseudomonadati (kingdom), Pseudomonadota (phylum), Gammaproteobacteria (class), Enterobacterales (order), Morganellaceae (family), Providencia (genus), Providencia stuartii (species)
A0AA87CPR3	1256	PROSTU_03904	Providencia stuartii ATCC 25827	A0AA87CPR3;	cellular organisms (no rank), Bacteria (domain), Pseudomonadati (kingdom), Pseudomonadota (phylum), Gammaproteobacteria (class), Enterobacterales (order), Morganellaceae (family), Providencia (genus), Providencia stuartii (species)
A0A2D0J545	1253	Xbud_00158	Xenorhabdus budapestensis	A0A2D0J545;	cellular organisms (no rank), Bacteria (domain), Pseudomonadati (kingdom), Pseudomonadota (phylum), Gammaproteobacteria (class), Enterobacterales (order), Morganellaceae (family), Xenorhabdus (genus)
A0ABX7VJC3	1253	HGO23_17835	Xenorhabdus budapestensis		cellular organisms (no rank), Bacteria (domain), Pseudomonadati (kingdom), Pseudomonadota (phylum), Gammaproteobacteria (class), Enterobacterales (order), Morganellaceae (family), Xenorhabdus (genus)
A0A3D9UD34	1253	BDD26_0368	Xenorhabdus cabanillasii	A0A3D9UD34;	cellular organisms (no rank), Bacteria (domain), Pseudomonadati (kingdom), Pseudomonadota (phylum), Gammaproteobacteria (class), Enterobacterales (order), Morganellaceae (family), Xenorhabdus (genus)
A0A1N6MSR2	1253	Xinn_01040 XIS1_1270031	Xenorhabdus innexi	A0A1N6MSR2;	cellular organisms (no rank), Bacteria (domain), Pseudomonadati (kingdom), Pseudomonadota (phylum), Gammaproteobacteria (class), Enterobacterales (order), Morganellaceae (family), Xenorhabdus (genus)
A0A2D0KTR5	1253	Xsto_00866	Xenorhabdus stockiae	A0A2D0KTR5;	cellular organisms (no rank), Bacteria (domain), Pseudomonadati (kingdom), Pseudomonadota (phylum), Gammaproteobacteria (class), Enterobacterales (order), Morganellaceae (family), Xenorhabdus (genus)
A0A2D0LGR6	1258	Xkoz_00437	Xenorhabdus kozodoii	A0A2D0LGR6;	cellular organisms (no rank), Bacteria (domain), Pseudomonadati (kingdom), Pseudomonadota (phylum), Gammaproteobacteria (class), Enterobacterales (order), Morganellaceae (family), Xenorhabdus (genus)
A0ABT5LZQ3	1259	PSI22_04525	Xenorhabdus aichiensis		cellular organisms (no rank), Bacteria (domain), Pseudomonadati (kingdom), Pseudomonadota (phylum), Gammaproteobacteria (class), Enterobacterales (order), Morganellaceae (family), Xenorhabdus (genus)
A0A0B6XGE8	1259	XBW1_4440	Xenorhabdus bovienii (Xenorhabdus nematophila subsp. bovienii)	A0A0B6XGE8;	cellular organisms (no rank), Bacteria (domain), Pseudomonadati (kingdom), Pseudomonadota (phylum), Gammaproteobacteria (class), Enterobacterales (order), Morganellaceae (family), Xenorhabdus (genus)
A0AAJ1MXD8	1259	KKJ01_01500	Xenorhabdus bovienii (Xenorhabdus nematophila subsp. bovienii)	A0AAJ1MXD8;	cellular organisms (no rank), Bacteria (domain), Pseudomonadati (kingdom), Pseudomonadota (phylum), Gammaproteobacteria (class), Enterobacterales (order), Morganellaceae (family), Xenorhabdus (genus)
A0A1I7IT33	1259	SAMN05421784_12338	Xenorhabdus koppenhoeferi	A0A1I7IT33;	cellular organisms (no rank), Bacteria (domain), Pseudomonadati (kingdom), Pseudomonadota (phylum), Gammaproteobacteria (class), Enterobacterales (order), Morganellaceae (family), Xenorhabdus (genus)
A0A068QQP0	1261	LY16_00513 XDD1_0447	Xenorhabdus doucetiae	A0A068QQP0;	cellular organisms (no rank), Bacteria (domain), Pseudomonadati (kingdom), Pseudomonadota (phylum), Gammaproteobacteria (class), Enterobacterales (order), Morganellaceae (family), Xenorhabdus (genus)
A0A1Q5TWL9	1261	Xedl_00952	Xenorhabdus eapokensis	A0A1Q5TWL9;	cellular organisms (no rank), Bacteria (domain), Pseudomonadati (kingdom), Pseudomonadota (phylum), Gammaproteobacteria (class), Enterobacterales (order), Morganellaceae (family), Xenorhabdus (genus)
A0A2D0IQ03	1261	BDE27_2781 Xehl_02553	Xenorhabdus ehlersii	A0A2D0IQ03;	cellular organisms (no rank), Bacteria (domain), Pseudomonadati (kingdom), Pseudomonadota (phylum), Gammaproteobacteria (class), Enterobacterales (order), Morganellaceae (family), Xenorhabdus (genus)
A0ABY9XHA2	1261	QL112_019260	Xenorhabdus griffiniae		cellular organisms (no rank), Bacteria (domain), Pseudomonadati (kingdom), Pseudomonadota (phylum), Gammaproteobacteria (class), Enterobacterales (order), Morganellaceae (family), Xenorhabdus (genus)
A0A2G0QEA1	1261	A9255_13775 Xhom_00461	Xenorhabdus hominickii	A0A2G0QEA1;	cellular organisms (no rank), Bacteria (domain), Pseudomonadati (kingdom), Pseudomonadota (phylum), Gammaproteobacteria (class), Enterobacterales (order), Morganellaceae (family), Xenorhabdus (genus)
A0A2D0KFJ0	1261	Xish_01364	Xenorhabdus ishibashii	A0A2D0KFJ0;	cellular organisms (no rank), Bacteria (domain), Pseudomonadati (kingdom), Pseudomonadota (phylum), Gammaproteobacteria (class), Enterobacterales (order), Morganellaceae (family), Xenorhabdus (genus)
A0AAW3YWH3	1261	ID854_12935	Xenorhabdus szentirmaii	A0AAW3YWH3;	cellular organisms (no rank), Bacteria (domain), Pseudomonadati (kingdom), Pseudomonadota (phylum), Gammaproteobacteria (class), Enterobacterales (order), Morganellaceae (family), Xenorhabdus (genus)
A0ABN7C7Q5	1261	TCT1_33390	Xenorhabdus taiwanensis		cellular organisms (no rank), Bacteria (domain), Pseudomonadati (kingdom), Pseudomonadota (phylum), Gammaproteobacteria (class), Enterobacterales (order), Morganellaceae (family), Xenorhabdus (genus)
A0A1Q5TT04	1261	Xentx_02964	Xenorhabdus thuongxuanensis	A0A1Q5TT04;	cellular organisms (no rank), Bacteria (domain), Pseudomonadati (kingdom), Pseudomonadota (phylum), Gammaproteobacteria (class), Enterobacterales (order), Morganellaceae (family), Xenorhabdus (genus)
A0A0J5FV78	1263	AB204_05660	Xenorhabdus khoisanae	A0A0J5FV78;	cellular organisms (no rank), Bacteria (domain), Pseudomonadati (kingdom), Pseudomonadota (phylum), Gammaproteobacteria (class), Enterobacterales (order), Morganellaceae (family), Xenorhabdus (genus)
A0A2D0JWZ3	1263	Xmir_00258	Xenorhabdus miraniensis	A0A2D0JWZ3;	cellular organisms (no rank), Bacteria (domain), Pseudomonadati (kingdom), Pseudomonadota (phylum), Gammaproteobacteria (class), Enterobacterales (order), Morganellaceae (family), Xenorhabdus (genus)
A0ABT5LVF4	1265	PSI14_08935	Xenorhabdus anantnagensis		cellular organisms (no rank), Bacteria (domain), Pseudomonadati (kingdom), Pseudomonadota (phylum), Gammaproteobacteria (class), Enterobacterales (order), Morganellaceae (family), Xenorhabdus (genus)
A0A1I4Y9J3	1265	SAMN05421579_10198	Xenorhabdus japonica	A0A1I4Y9J3;	cellular organisms (no rank), Bacteria (domain), Pseudomonadati (kingdom), Pseudomonadota (phylum), Gammaproteobacteria (class), Enterobacterales (order), Morganellaceae (family), Xenorhabdus (genus)
A0ABS0U5Y2	1265	H8A87_11340	Xenorhabdus lircayensis		cellular organisms (no rank), Bacteria (domain), Pseudomonadati (kingdom), Pseudomonadota (phylum), Gammaproteobacteria (class), Enterobacterales (order), Morganellaceae (family), Xenorhabdus (genus)
A0A1Y2SGG3	1265	Xvie_00552	Xenorhabdus vietnamensis	A0A1Y2SGG3;	cellular organisms (no rank), Bacteria (domain), Pseudomonadati (kingdom), Pseudomonadota (phylum), Gammaproteobacteria (class), Enterobacterales (order), Morganellaceae (family), Xenorhabdus (genus)
A0ABT5LAD9	1265	PSI23_01330	Xenorhabdus yunnanensis		cellular organisms (no rank), Bacteria (domain), Pseudomonadati (kingdom), Pseudomonadota (phylum), Gammaproteobacteria (class), Enterobacterales (order), Morganellaceae (family), Xenorhabdus (genus)
A0ABU4SML3	1275	FE394_11905	Xenorhabdus littoralis		cellular organisms (no rank), Bacteria (domain), Pseudomonadati (kingdom), Pseudomonadota (phylum), Gammaproteobacteria (class), Enterobacterales (order), Morganellaceae (family), Xenorhabdus (genus)
A0A1Y2SP95	1276	Xbed_01091	Xenorhabdus beddingii	A0A1Y2SP95;	cellular organisms (no rank), Bacteria (domain), Pseudomonadati (kingdom), Pseudomonadota (phylum), Gammaproteobacteria (class), Enterobacterales (order), Morganellaceae (family), Xenorhabdus (genus)
A0A1I3L0I8	1278	SAMN05421680_103250 Xmau_01664	Xenorhabdus mauleonii	A0A1I3L0I8;	cellular organisms (no rank), Bacteria (domain), Pseudomonadati (kingdom), Pseudomonadota (phylum), Gammaproteobacteria (class), Enterobacterales (order), Morganellaceae (family), Xenorhabdus (genus)
A0ABU4SDL7	1285	FE392_16015	Xenorhabdus santafensis		cellular organisms (no rank), Bacteria (domain), Pseudomonadati (kingdom), Pseudomonadota (phylum), Gammaproteobacteria (class), Enterobacterales (order), Morganellaceae (family), Xenorhabdus (genus)
D3UYW4	1247	XBJ1_0342	Xenorhabdus bovienii (strain SS-2004) (Xenorhabdus nematophila subsp. bovienii)	D3UYW4;	cellular organisms (no rank), Bacteria (domain), Pseudomonadati (kingdom), Pseudomonadota (phylum), Gammaproteobacteria (class), Enterobacterales (order), Morganellaceae (family), Xenorhabdus (genus), Xenorhabdus bovienii (species)
A0A077QEK9	1259	XBI1_1570047	Xenorhabdus bovienii str. Intermedium	A0A077QEK9;	cellular organisms (no rank), Bacteria (domain), Pseudomonadati (kingdom), Pseudomonadota (phylum), Gammaproteobacteria (class), Enterobacterales (order), Morganellaceae (family), Xenorhabdus (genus), Xenorhabdus bovienii (species)
A0A077NM76	1259	XBFM1_1260119	Xenorhabdus bovienii str. feltiae Moldova	A0A077NM76;	cellular organisms (no rank), Bacteria (domain), Pseudomonadati (kingdom), Pseudomonadota (phylum), Gammaproteobacteria (class), Enterobacterales (order), Morganellaceae (family), Xenorhabdus (genus), Xenorhabdus bovienii (species)
A0A077PM49	1259	XBKQ1_760049	Xenorhabdus bovienii str. kraussei Quebec	A0A077PM49;	cellular organisms (no rank), Bacteria (domain), Pseudomonadati (kingdom), Pseudomonadota (phylum), Gammaproteobacteria (class), Enterobacterales (order), Morganellaceae (family), Xenorhabdus (genus), Xenorhabdus bovienii (species)
A0A077PRS2	1259	XBKB1_20028	Xenorhabdus bovienii str. kraussei Becker Underwood	A0A077PRS2;	cellular organisms (no rank), Bacteria (domain), Pseudomonadati (kingdom), Pseudomonadota (phylum), Gammaproteobacteria (class), Enterobacterales (order), Morganellaceae (family), Xenorhabdus (genus), Xenorhabdus bovienii (species)
A0A077P2D9	1259	XBO1_1610014	Xenorhabdus bovienii str. oregonense	A0A077P2D9;	cellular organisms (no rank), Bacteria (domain), Pseudomonadati (kingdom), Pseudomonadota (phylum), Gammaproteobacteria (class), Enterobacterales (order), Morganellaceae (family), Xenorhabdus (genus), Xenorhabdus bovienii (species)
A0A077NIR8	1259	XBP1_2990082	Xenorhabdus bovienii str. puntauvense	A0A077NIR8;	cellular organisms (no rank), Bacteria (domain), Pseudomonadati (kingdom), Pseudomonadota (phylum), Gammaproteobacteria (class), Enterobacterales (order), Morganellaceae (family), Xenorhabdus (genus), Xenorhabdus bovienii (species)
W1IP50	1253	XCR1_1430034	Xenorhabdus cabanillasii JM26	W1IP50;	cellular organisms (no rank), Bacteria (domain), Pseudomonadati (kingdom), Pseudomonadota (phylum), Gammaproteobacteria (class), Enterobacterales (order), Morganellaceae (family), Xenorhabdus (genus), Xenorhabdus cabanillasii (species)
D3VIK3	1270	XNC1_0479	Xenorhabdus nematophila (strain ATCC 19061 / DSM 3370 / CCUG 14189 / LMG 1036 / NCIMB 9965 / AN6)	D3VIK3;	cellular organisms (no rank), Bacteria (domain), Pseudomonadati (kingdom), Pseudomonadota (phylum), Gammaproteobacteria (class), Enterobacterales (order), Morganellaceae (family), Xenorhabdus (genus), Xenorhabdus nematophila (species)
A0A068R704	1261	XPG1_3416	Xenorhabdus poinarii G6	A0A068R704;	cellular organisms (no rank), Bacteria (domain), Pseudomonadati (kingdom), Pseudomonadota (phylum), Gammaproteobacteria (class), Enterobacterales (order), Morganellaceae (family), Xenorhabdus (genus), Xenorhabdus poinarii (species)
W1J8D2	1261	XSR1_90099	Xenorhabdus szentirmaii DSM 16338	W1J8D2;	cellular organisms (no rank), Bacteria (domain), Pseudomonadati (kingdom), Pseudomonadota (phylum), Gammaproteobacteria (class), Enterobacterales (order), Morganellaceae (family), Xenorhabdus (genus), Xenorhabdus szentirmaii (species)
A0A845SFL2	1273	GRH90_01370	Acerihabitans arboris	A0A845SFL2;	cellular organisms (no rank), Bacteria (domain), Pseudomonadati (kingdom), Pseudomonadota (phylum), Gammaproteobacteria (class), Enterobacterales (order), Pectobacteriaceae (family), Acerihabitans (genus)
A0AAU7QBT6	1269	ABK905_04160	Acerihabitans sp. KWT182	A0AAU7QBT6;	cellular organisms (no rank), Bacteria (domain), Pseudomonadati (kingdom), Pseudomonadota (phylum), Gammaproteobacteria (class), Enterobacterales (order), Pectobacteriaceae (family), Acerihabitans (genus), unclassified Acerihabitans (no rank)
A0A5J5FVR9	1281	FJU30_18340	Affinibrenneria salicis		cellular organisms (no rank), Bacteria (domain), Pseudomonadati (kingdom), Pseudomonadota (phylum), Gammaproteobacteria (class), Enterobacterales (order), Pectobacteriaceae (family), Affinibrenneria (genus)
A0ABT0MX97	1299	MFP26_14635	Brenneria tiliae		cellular organisms (no rank), Bacteria (domain), Pseudomonadati (kingdom), Pseudomonadota (phylum), Gammaproteobacteria (class), Enterobacterales (order), Pectobacteriaceae (family), Brenneria (genus)
A0A2U1TWM9	1308	DDT56_14760	Brenneria corticis		cellular organisms (no rank), Bacteria (domain), Pseudomonadati (kingdom), Pseudomonadota (phylum), Gammaproteobacteria (class), Enterobacterales (order), Pectobacteriaceae (family), Brenneria (genus)
A0ABU6JVN3	1313	VSX58_17825	Brenneria populi		cellular organisms (no rank), Bacteria (domain), Pseudomonadati (kingdom), Pseudomonadota (phylum), Gammaproteobacteria (class), Enterobacterales (order), Pectobacteriaceae (family), Brenneria (genus)
A0A421DP56	1314	BIY29_09075	Brenneria alni		cellular organisms (no rank), Bacteria (domain), Pseudomonadati (kingdom), Pseudomonadota (phylum), Gammaproteobacteria (class), Enterobacterales (order), Pectobacteriaceae (family), Brenneria (genus)
A0ABX7UYF9	1316	HC231_04375	Brenneria izadpanahii		cellular organisms (no rank), Bacteria (domain), Pseudomonadati (kingdom), Pseudomonadota (phylum), Gammaproteobacteria (class), Enterobacterales (order), Pectobacteriaceae (family), Brenneria (genus)
A0A0G4JW63	1320	BN1221_02594	Brenneria goodwinii		cellular organisms (no rank), Bacteria (domain), Pseudomonadati (kingdom), Pseudomonadota (phylum), Gammaproteobacteria (class), Enterobacterales (order), Pectobacteriaceae (family), Brenneria (genus)
A0AAE8EMK2	1320	BIY26_14520	Brenneria goodwinii		cellular organisms (no rank), Bacteria (domain), Pseudomonadati (kingdom), Pseudomonadota (phylum), Gammaproteobacteria (class), Enterobacterales (order), Pectobacteriaceae (family), Brenneria (genus)
A0AA41Y0L8	1337	NC803_06530 NC856_06525	Brenneria izbisi		cellular organisms (no rank), Bacteria (domain), Pseudomonadati (kingdom), Pseudomonadota (phylum), Gammaproteobacteria (class), Enterobacterales (order), Pectobacteriaceae (family), Brenneria (genus)
A0A4P8R1E8	1337	EH207_13675	Brenneria rubrifaciens		cellular organisms (no rank), Bacteria (domain), Pseudomonadati (kingdom), Pseudomonadota (phylum), Gammaproteobacteria (class), Enterobacterales (order), Pectobacteriaceae (family), Brenneria (genus)
A0A2U1UVH2	1308	DDT54_02940 EH206_04230	Brenneria nigrifluens DSM 30175 = ATCC 13028		cellular organisms (no rank), Bacteria (domain), Pseudomonadati (kingdom), Pseudomonadota (phylum), Gammaproteobacteria (class), Enterobacterales (order), Pectobacteriaceae (family), Brenneria (genus), Brenneria nigrifluens (species)
A0A2U1U2H2	1339	B4923_01615	Brenneria roseae subsp. americana		cellular organisms (no rank), Bacteria (domain), Pseudomonadati (kingdom), Pseudomonadota (phylum), Gammaproteobacteria (class), Enterobacterales (order), Pectobacteriaceae (family), Brenneria (genus), Brenneria roseae (species)
A0A366IC14	1337	DES54_10217	Brenneria salicis ATCC 15712 = DSM 30166		cellular organisms (no rank), Bacteria (domain), Pseudomonadati (kingdom), Pseudomonadota (phylum), Gammaproteobacteria (class), Enterobacterales (order), Pectobacteriaceae (family), Brenneria (genus), Brenneria salicis (species)
A0ABY8G4Z5	1246	O1Q98_15425	Dickeya lacustris		cellular organisms (no rank), Bacteria (domain), Pseudomonadati (kingdom), Pseudomonadota (phylum), Gammaproteobacteria (class), Enterobacterales (order), Pectobacteriaceae (family), Dickeya (genus)
A0A375AEQ3	1249	tamB DAQ1742_03589	Dickeya aquatica	A0A375AEQ3;	cellular organisms (no rank), Bacteria (domain), Pseudomonadati (kingdom), Pseudomonadota (phylum), Gammaproteobacteria (class), Enterobacterales (order), Pectobacteriaceae (family), Dickeya (genus)
A0ABU8JFQ7	1249	WCU84_00285	Dickeya chrysanthemi (Pectobacterium chrysanthemi) (Erwinia chrysanthemi)		cellular organisms (no rank), Bacteria (domain), Pseudomonadati (kingdom), Pseudomonadota (phylum), Gammaproteobacteria (class), Enterobacterales (order), Pectobacteriaceae (family), Dickeya (genus)
A0A2K8QQ87	1251	CVE23_17895	Dickeya fangzhongdai	A0A2K8QQ87;	cellular organisms (no rank), Bacteria (domain), Pseudomonadati (kingdom), Pseudomonadota (phylum), Gammaproteobacteria (class), Enterobacterales (order), Pectobacteriaceae (family), Dickeya (genus)
A0AB39IDM7	1251	LF923_0017360	Dickeya oryzae	A0AB39IDM7;	cellular organisms (no rank), Bacteria (domain), Pseudomonadati (kingdom), Pseudomonadota (phylum), Gammaproteobacteria (class), Enterobacterales (order), Pectobacteriaceae (family), Dickeya (genus)
A0AB39IX60	1251	J8657_06075 LF929_003945	Dickeya oryzae	A0AB39IX60;	cellular organisms (no rank), Bacteria (domain), Pseudomonadati (kingdom), Pseudomonadota (phylum), Gammaproteobacteria (class), Enterobacterales (order), Pectobacteriaceae (family), Dickeya (genus)
A0AAX4F1Z1	1251	RXA29_01535	Dickeya solani	A0AAX4F1Z1;	cellular organisms (no rank), Bacteria (domain), Pseudomonadati (kingdom), Pseudomonadota (phylum), Gammaproteobacteria (class), Enterobacterales (order), Pectobacteriaceae (family), Dickeya (genus)
A0ABU4EIN9	1251	RUJ08_17335	Dickeya solani		cellular organisms (no rank), Bacteria (domain), Pseudomonadati (kingdom), Pseudomonadota (phylum), Gammaproteobacteria (class), Enterobacterales (order), Pectobacteriaceae (family), Dickeya (genus)
A0A3N0FWK2	1251	EF878_14105	Dickeya undicola	A0A3N0FWK2;	cellular organisms (no rank), Bacteria (domain), Pseudomonadati (kingdom), Pseudomonadota (phylum), Gammaproteobacteria (class), Enterobacterales (order), Pectobacteriaceae (family), Dickeya (genus)
A0ABX9WT32	1251	EFS38_11465	Dickeya undicola		cellular organisms (no rank), Bacteria (domain), Pseudomonadati (kingdom), Pseudomonadota (phylum), Gammaproteobacteria (class), Enterobacterales (order), Pectobacteriaceae (family), Dickeya (genus)
A0AAE6YXL9	1251	DWG24_04385	Dickeya zeae	A0AAE6YXL9;	cellular organisms (no rank), Bacteria (domain), Pseudomonadati (kingdom), Pseudomonadota (phylum), Gammaproteobacteria (class), Enterobacterales (order), Pectobacteriaceae (family), Dickeya (genus)
A0ABX8W3A8	1251	FGI21_18660	Dickeya zeae		cellular organisms (no rank), Bacteria (domain), Pseudomonadati (kingdom), Pseudomonadota (phylum), Gammaproteobacteria (class), Enterobacterales (order), Pectobacteriaceae (family), Dickeya (genus)
A0A5B8I2V1	1252	Dpoa569_0000782	Dickeya poaceiphila	A0A5B8I2V1;	cellular organisms (no rank), Bacteria (domain), Pseudomonadati (kingdom), Pseudomonadota (phylum), Gammaproteobacteria (class), Enterobacterales (order), Pectobacteriaceae (family), Dickeya (genus)
A0AAP2D7V8	1257	DF213_04425	Dickeya dianthicola	A0AAP2D7V8;	cellular organisms (no rank), Bacteria (domain), Pseudomonadati (kingdom), Pseudomonadota (phylum), Gammaproteobacteria (class), Enterobacterales (order), Pectobacteriaceae (family), Dickeya (genus)
A0ABX9NTM7	1257	D5077_02220	Dickeya dianthicola		cellular organisms (no rank), Bacteria (domain), Pseudomonadati (kingdom), Pseudomonadota (phylum), Gammaproteobacteria (class), Enterobacterales (order), Pectobacteriaceae (family), Dickeya (genus)
C6CKX3	1246	Dd1591_0789	Dickeya chrysanthemi (strain Ech1591) (Dickeya zeae (strain Ech1591))	C6CKX3;	cellular organisms (no rank), Bacteria (domain), Pseudomonadati (kingdom), Pseudomonadota (phylum), Gammaproteobacteria (class), Enterobacterales (order), Pectobacteriaceae (family), Dickeya (genus), Dickeya chrysanthemi (species)
E0SEC3	1251	ytfN Dda3937_00167	Dickeya dadantii (strain 3937) (Erwinia chrysanthemi (strain 3937))	E0SEC3;	cellular organisms (no rank), Bacteria (domain), Pseudomonadati (kingdom), Pseudomonadota (phylum), Gammaproteobacteria (class), Enterobacterales (order), Pectobacteriaceae (family), Dickeya (genus), Dickeya dadantii (species)
D2BVQ7	1251	Dd586_3358	Dickeya zeae (strain Ech586) (Dickeya dadantii (strain Ech586))	D2BVQ7;	cellular organisms (no rank), Bacteria (domain), Pseudomonadati (kingdom), Pseudomonadota (phylum), Gammaproteobacteria (class), Enterobacterales (order), Pectobacteriaceae (family), Dickeya (genus), Dickeya parazeae (species)
A0AAV3K7R3	1248	A544_3351	Dickeya solani D s0432-1	A0AAV3K7R3;	cellular organisms (no rank), Bacteria (domain), Pseudomonadati (kingdom), Pseudomonadota (phylum), Gammaproteobacteria (class), Enterobacterales (order), Pectobacteriaceae (family), Dickeya (genus), Dickeya solani (species)
A0A1X3S1F8	1280	AU511_01820	Lonsdalea iberica	A0A1X3S1F8;	cellular organisms (no rank), Bacteria (domain), Pseudomonadati (kingdom), Pseudomonadota (phylum), Gammaproteobacteria (class), Enterobacterales (order), Pectobacteriaceae (family), Lonsdalea (genus)
A0ABX3XIE1	1280	AU512_05225	Lonsdalea iberica		cellular organisms (no rank), Bacteria (domain), Pseudomonadati (kingdom), Pseudomonadota (phylum), Gammaproteobacteria (class), Enterobacterales (order), Pectobacteriaceae (family), Lonsdalea (genus)
A0A3N0UQP4	1280	EC392_04980	Lonsdalea populi	A0A3N0UQP4;	cellular organisms (no rank), Bacteria (domain), Pseudomonadati (kingdom), Pseudomonadota (phylum), Gammaproteobacteria (class), Enterobacterales (order), Pectobacteriaceae (family), Lonsdalea (genus)
A0ABX9EQZ6	1280	AU492_11480	Lonsdalea populi		cellular organisms (no rank), Bacteria (domain), Pseudomonadati (kingdom), Pseudomonadota (phylum), Gammaproteobacteria (class), Enterobacterales (order), Pectobacteriaceae (family), Lonsdalea (genus)
A0A1H4AIZ6	1280	SAMN02982996_01447	Lonsdalea quercina	A0A1H4AIZ6;	cellular organisms (no rank), Bacteria (domain), Pseudomonadati (kingdom), Pseudomonadota (phylum), Gammaproteobacteria (class), Enterobacterales (order), Pectobacteriaceae (family), Lonsdalea (genus)
A0AAD0SD31	1283	CKQ53_01930	Lonsdalea britannica		cellular organisms (no rank), Bacteria (domain), Pseudomonadati (kingdom), Pseudomonadota (phylum), Gammaproteobacteria (class), Enterobacterales (order), Pectobacteriaceae (family), Lonsdalea (genus)
C6CAT3	1249	Dd703_0823	Musicola paradisiaca (strain Ech703) (Dickeya paradisiaca) (Dickeya dadantii)	C6CAT3;	cellular organisms (no rank), Bacteria (domain), Pseudomonadati (kingdom), Pseudomonadota (phylum), Gammaproteobacteria (class), Enterobacterales (order), Pectobacteriaceae (family), Musicola (genus), Musicola paradisiaca (species)
A0AAN0KCC4	1342	PEC302110_31810	Pectobacterium araliae		cellular organisms (no rank), Bacteria (domain), Pseudomonadati (kingdom), Pseudomonadota (phylum), Gammaproteobacteria (class), Enterobacterales (order), Pectobacteriaceae (family), Pectobacterium (genus)
A0A0H3ICN1	1342	W5S_3711 F6Q06_10670	Pectobacterium parmentieri		cellular organisms (no rank), Bacteria (domain), Pseudomonadati (kingdom), Pseudomonadota (phylum), Gammaproteobacteria (class), Enterobacterales (order), Pectobacteriaceae (family), Pectobacterium (genus)
A0A8B3FHF4	1342	C5E00_12615	Pectobacterium parmentieri		cellular organisms (no rank), Bacteria (domain), Pseudomonadati (kingdom), Pseudomonadota (phylum), Gammaproteobacteria (class), Enterobacterales (order), Pectobacteriaceae (family), Pectobacterium (genus)
A0ABV1PDC0	1342	ABRQ07_16410	Pectobacterium polonicum		cellular organisms (no rank), Bacteria (domain), Pseudomonadati (kingdom), Pseudomonadota (phylum), Gammaproteobacteria (class), Enterobacterales (order), Pectobacteriaceae (family), Pectobacterium (genus)
A0ABX6L5C1	1342	E2566_17195	Pectobacterium punjabense		cellular organisms (no rank), Bacteria (domain), Pseudomonadati (kingdom), Pseudomonadota (phylum), Gammaproteobacteria (class), Enterobacterales (order), Pectobacteriaceae (family), Pectobacterium (genus)
A0AAW3EGG0	1342	JV38_11235 KU73_12800	Pectobacterium wasabiae		cellular organisms (no rank), Bacteria (domain), Pseudomonadati (kingdom), Pseudomonadota (phylum), Gammaproteobacteria (class), Enterobacterales (order), Pectobacteriaceae (family), Pectobacterium (genus)
A0A7V8IHZ1	1343	OI69_11350	Pectobacterium fontis		cellular organisms (no rank), Bacteria (domain), Pseudomonadati (kingdom), Pseudomonadota (phylum), Gammaproteobacteria (class), Enterobacterales (order), Pectobacteriaceae (family), Pectobacterium (genus)
A0A9Q2IC02	1344	IG609_003775	Pectobacterium quasiaquaticum		cellular organisms (no rank), Bacteria (domain), Pseudomonadati (kingdom), Pseudomonadota (phylum), Gammaproteobacteria (class), Enterobacterales (order), Pectobacteriaceae (family), Pectobacterium (genus)
A0A1V2R4U2	1345	BSK71_09460	Pectobacterium actinidiae		cellular organisms (no rank), Bacteria (domain), Pseudomonadati (kingdom), Pseudomonadota (phylum), Gammaproteobacteria (class), Enterobacterales (order), Pectobacteriaceae (family), Pectobacterium (genus)
A0ABW8G803	1345	ACIPUP_06520	Pectobacterium actinidiae		cellular organisms (no rank), Bacteria (domain), Pseudomonadati (kingdom), Pseudomonadota (phylum), Gammaproteobacteria (class), Enterobacterales (order), Pectobacteriaceae (family), Pectobacterium (genus)
A0A3R8NK39	1345	DMB85_013065	Pectobacterium aquaticum		cellular organisms (no rank), Bacteria (domain), Pseudomonadati (kingdom), Pseudomonadota (phylum), Gammaproteobacteria (class), Enterobacterales (order), Pectobacteriaceae (family), Pectobacterium (genus)
A0AA93AJH7	1345	DMB84_016730	Pectobacterium aquaticum		cellular organisms (no rank), Bacteria (domain), Pseudomonadati (kingdom), Pseudomonadota (phylum), Gammaproteobacteria (class), Enterobacterales (order), Pectobacteriaceae (family), Pectobacterium (genus)
A0AAW3T2J4	1345	H2Y57_18440	Pectobacterium aroidearum		cellular organisms (no rank), Bacteria (domain), Pseudomonadati (kingdom), Pseudomonadota (phylum), Gammaproteobacteria (class), Enterobacterales (order), Pectobacteriaceae (family), Pectobacterium (genus)
A0ABR5ZC10	1345	H2Y56_08270	Pectobacterium aroidearum		cellular organisms (no rank), Bacteria (domain), Pseudomonadati (kingdom), Pseudomonadota (phylum), Gammaproteobacteria (class), Enterobacterales (order), Pectobacteriaceae (family), Pectobacterium (genus)
A0A093S5P6	1345	KP22_11990	Pectobacterium betavasculorum		cellular organisms (no rank), Bacteria (domain), Pseudomonadati (kingdom), Pseudomonadota (phylum), Gammaproteobacteria (class), Enterobacterales (order), Pectobacteriaceae (family), Pectobacterium (genus)
A0ABR4UWQ8	1345	JV35_15620	Pectobacterium betavasculorum		cellular organisms (no rank), Bacteria (domain), Pseudomonadati (kingdom), Pseudomonadota (phylum), Gammaproteobacteria (class), Enterobacterales (order), Pectobacteriaceae (family), Pectobacterium (genus)
A0A0M2EZC5	1345	KU74_17660	Pectobacterium brasiliense		cellular organisms (no rank), Bacteria (domain), Pseudomonadati (kingdom), Pseudomonadota (phylum), Gammaproteobacteria (class), Enterobacterales (order), Pectobacteriaceae (family), Pectobacterium (genus)
A0A3S0ZES8	1345	F126LOC_004030 H4F48_13560	Pectobacterium brasiliense		cellular organisms (no rank), Bacteria (domain), Pseudomonadati (kingdom), Pseudomonadota (phylum), Gammaproteobacteria (class), Enterobacterales (order), Pectobacteriaceae (family), Pectobacterium (genus)
A0AAE2WGG8	1345	H4F45_13625	Pectobacterium brasiliense		cellular organisms (no rank), Bacteria (domain), Pseudomonadati (kingdom), Pseudomonadota (phylum), Gammaproteobacteria (class), Enterobacterales (order), Pectobacteriaceae (family), Pectobacterium (genus)
A0AAW9GYX8	1345	SOV92_04975	Pectobacterium brasiliense		cellular organisms (no rank), Bacteria (domain), Pseudomonadati (kingdom), Pseudomonadota (phylum), Gammaproteobacteria (class), Enterobacterales (order), Pectobacteriaceae (family), Pectobacterium (genus)
A0A419AXF6	1345	D5071_07965	Pectobacterium carotovorum (Erwinia carotovora)		cellular organisms (no rank), Bacteria (domain), Pseudomonadati (kingdom), Pseudomonadota (phylum), Gammaproteobacteria (class), Enterobacterales (order), Pectobacteriaceae (family), Pectobacterium (genus)
A0ABD6VTF4	1345	BV926_09330 KU75_00760	Pectobacterium odoriferum		cellular organisms (no rank), Bacteria (domain), Pseudomonadati (kingdom), Pseudomonadota (phylum), Gammaproteobacteria (class), Enterobacterales (order), Pectobacteriaceae (family), Pectobacterium (genus)
A0AAP9IGP6	1345	ACIPSN_15940 GMX10_11150	Pectobacterium parvum		cellular organisms (no rank), Bacteria (domain), Pseudomonadati (kingdom), Pseudomonadota (phylum), Gammaproteobacteria (class), Enterobacterales (order), Pectobacteriaceae (family), Pectobacterium (genus)
A0AAW4NT89	1345	IM880_00120	Pectobacterium polaris		cellular organisms (no rank), Bacteria (domain), Pseudomonadati (kingdom), Pseudomonadota (phylum), Gammaproteobacteria (class), Enterobacterales (order), Pectobacteriaceae (family), Pectobacterium (genus)
A0AAW5GD44	1345	EXT50_08175 EXT53_09655	Pectobacterium polaris		cellular organisms (no rank), Bacteria (domain), Pseudomonadati (kingdom), Pseudomonadota (phylum), Gammaproteobacteria (class), Enterobacterales (order), Pectobacteriaceae (family), Pectobacterium (genus)
A0A855MD07	1345	F131LOC_017010 F131LOC_03030	Pectobacterium versatile		cellular organisms (no rank), Bacteria (domain), Pseudomonadati (kingdom), Pseudomonadota (phylum), Gammaproteobacteria (class), Enterobacterales (order), Pectobacteriaceae (family), Pectobacterium (genus)
A0AAW3RWV3	1345	H0253_18460	Pectobacterium versatile		cellular organisms (no rank), Bacteria (domain), Pseudomonadati (kingdom), Pseudomonadota (phylum), Gammaproteobacteria (class), Enterobacterales (order), Pectobacteriaceae (family), Pectobacterium (genus)
A0ABU8K1S2	1345	WCT63_15040	Pectobacterium versatile		cellular organisms (no rank), Bacteria (domain), Pseudomonadati (kingdom), Pseudomonadota (phylum), Gammaproteobacteria (class), Enterobacterales (order), Pectobacteriaceae (family), Pectobacterium (genus)
A0A9X8P4F9	1345	CLR69_16995	Pectobacterium zantedeschiae		cellular organisms (no rank), Bacteria (domain), Pseudomonadati (kingdom), Pseudomonadota (phylum), Gammaproteobacteria (class), Enterobacterales (order), Pectobacteriaceae (family), Pectobacterium (genus)
A0ABZ2GEF6	1346	QNA12_06395	Pectobacterium cacticida		cellular organisms (no rank), Bacteria (domain), Pseudomonadati (kingdom), Pseudomonadota (phylum), Gammaproteobacteria (class), Enterobacterales (order), Pectobacteriaceae (family), Pectobacterium (genus)
A0ABW8GW45	1347	ACIPUH_11955	Pectobacterium jejuense		cellular organisms (no rank), Bacteria (domain), Pseudomonadati (kingdom), Pseudomonadota (phylum), Gammaproteobacteria (class), Enterobacterales (order), Pectobacteriaceae (family), Pectobacterium (genus)
A0ABX4S441	1347	A0G03_18465	Pectobacterium peruviense		cellular organisms (no rank), Bacteria (domain), Pseudomonadati (kingdom), Pseudomonadota (phylum), Gammaproteobacteria (class), Enterobacterales (order), Pectobacteriaceae (family), Pectobacterium (genus)
Q6D153	1345	ECA3595	Pectobacterium atrosepticum (strain SCRI 1043 / ATCC BAA-672) (Erwinia carotovora subsp. atroseptica)		cellular organisms (no rank), Bacteria (domain), Pseudomonadati (kingdom), Pseudomonadota (phylum), Gammaproteobacteria (class), Enterobacterales (order), Pectobacteriaceae (family), Pectobacterium (genus), Pectobacterium atrosepticum (species)
A0AAI9PDM3	1345	Pcaca03_20480 SOASR016_20940	Pectobacterium carotovorum subsp. carotovorum (Erwinia carotovora subsp. carotovora)		cellular organisms (no rank), Bacteria (domain), Pseudomonadati (kingdom), Pseudomonadota (phylum), Gammaproteobacteria (class), Enterobacterales (order), Pectobacteriaceae (family), Pectobacterium (genus), Pectobacterium carotovorum (species)
C6DDM4	1340	PC1_3415	Pectobacterium carotovorum subsp. carotovorum (strain PC1)		cellular organisms (no rank), Bacteria (domain), Pseudomonadati (kingdom), Pseudomonadota (phylum), Gammaproteobacteria (class), Enterobacterales (order), Pectobacteriaceae (family), Pectobacterium (genus), Pectobacterium carotovorum (species), Pectobacterium carotovorum subsp. carotovorum (subspecies)
A0A2I5T4Y6	1264	CWC46_07125 Ser39006_007130	Serratia sp. (strain ATCC 39006) (Prodigiosinella confusarubida)	A0A2I5T4Y6;	cellular organisms (no rank), Bacteria (domain), Pseudomonadati (kingdom), Pseudomonadota (phylum), Gammaproteobacteria (class), Enterobacterales (order), Pectobacteriaceae (family), Prodigiosinella (genus)
A0A4R3VL26	1332	EDC54_11021	Samsonia erythrinae		cellular organisms (no rank), Bacteria (domain), Pseudomonadati (kingdom), Pseudomonadota (phylum), Gammaproteobacteria (class), Enterobacterales (order), Pectobacteriaceae (family), Samsonia (genus)
A0ABV6CD01	1338	ACFFIT_03210	Thorsellia kenyensis		cellular organisms (no rank), Bacteria (domain), Pseudomonadati (kingdom), Pseudomonadota (phylum), Gammaproteobacteria (class), Enterobacterales (order), Thorselliaceae (family), Thorsellia (genus)
A0A1H9ZNZ2	1316	SAMN02583745_00628	Thorsellia anophelis DSM 18579		cellular organisms (no rank), Bacteria (domain), Pseudomonadati (kingdom), Pseudomonadota (phylum), Gammaproteobacteria (class), Enterobacterales (order), Thorselliaceae (family), Thorsellia (genus), Thorsellia anophelis (species)
W0LEH6	1255	Z042_15065	Chania multitudinisentens RB-25	W0LEH6;	cellular organisms (no rank), Bacteria (domain), Pseudomonadati (kingdom), Pseudomonadota (phylum), Gammaproteobacteria (class), Enterobacterales (order), Yersiniaceae (family), Chania (genus), Chania multitudinisentens (species)
A0A2N5EJV0	1259	CYR34_16430	Chimaeribacter arupi	A0A2N5EJV0;	cellular organisms (no rank), Bacteria (domain), Pseudomonadati (kingdom), Pseudomonadota (phylum), Gammaproteobacteria (class), Enterobacterales (order), Yersiniaceae (family), Chimaeribacter (genus)
A0A2N5DZY5	1259	CYR32_13920	Chimaeribacter coloradensis	A0A2N5DZY5;	cellular organisms (no rank), Bacteria (domain), Pseudomonadati (kingdom), Pseudomonadota (phylum), Gammaproteobacteria (class), Enterobacterales (order), Yersiniaceae (family), Chimaeribacter (genus)
A0A2N5E583	1260	CYR55_12245	Chimaeribacter californicus	A0A2N5E583;	cellular organisms (no rank), Bacteria (domain), Pseudomonadati (kingdom), Pseudomonadota (phylum), Gammaproteobacteria (class), Enterobacterales (order), Yersiniaceae (family), Chimaeribacter (genus)
A0A377NIV9	807	NCTC12157_04488	Ewingella americana	A0A377NIV9;	cellular organisms (no rank), Bacteria (domain), Pseudomonadati (kingdom), Pseudomonadota (phylum), Gammaproteobacteria (class), Enterobacterales (order), Yersiniaceae (family), Ewingella (genus)
A0A502GIC4	1275	EAH77_13405	Ewingella americana	A0A502GIC4;	cellular organisms (no rank), Bacteria (domain), Pseudomonadati (kingdom), Pseudomonadota (phylum), Gammaproteobacteria (class), Enterobacterales (order), Yersiniaceae (family), Ewingella (genus)
A0A085G2P2	1272	GEAM_4013	Ewingella americana (strain ATCC 33852 / DSM 4580 / CCUG 14506 / JCM 5911 / LMG 7869 / NCTC 12157 / CDC 1468-78)	A0A085G2P2;	cellular organisms (no rank), Bacteria (domain), Pseudomonadati (kingdom), Pseudomonadota (phylum), Gammaproteobacteria (class), Enterobacterales (order), Yersiniaceae (family), Ewingella (genus), Ewingella americana (species)
A0ABP7M7A0	1272	GCM10022405_43320	Gibbsiella dentisursi		cellular organisms (no rank), Bacteria (domain), Pseudomonadati (kingdom), Pseudomonadota (phylum), Gammaproteobacteria (class), Enterobacterales (order), Yersiniaceae (family), Gibbsiella (genus)
A0A250B0N1	1272	AWC35_09305	Gibbsiella quercinecans	A0A250B0N1;	cellular organisms (no rank), Bacteria (domain), Pseudomonadati (kingdom), Pseudomonadota (phylum), Gammaproteobacteria (class), Enterobacterales (order), Yersiniaceae (family), Gibbsiella (genus)
A0ABS5JGZ1	1259	JK232_09890	Nissabacter archeti		cellular organisms (no rank), Bacteria (domain), Pseudomonadati (kingdom), Pseudomonadota (phylum), Gammaproteobacteria (class), Enterobacterales (order), Yersiniaceae (family), Nissabacter (genus)
A0ABS6LW85	1271	J1778_13775	Rahnella bonaserana		cellular organisms (no rank), Bacteria (domain), Pseudomonadati (kingdom), Pseudomonadota (phylum), Gammaproteobacteria (class), Enterobacterales (order), Yersiniaceae (family), Rahnella (genus)
A0A6M2B266	1271	GW579_09570	Rahnella contaminans	A0A6M2B266;	cellular organisms (no rank), Bacteria (domain), Pseudomonadati (kingdom), Pseudomonadota (phylum), Gammaproteobacteria (class), Enterobacterales (order), Yersiniaceae (family), Rahnella (genus)
A0ABS6LIH7	1271	J1784_16590	Rahnella ecdela		cellular organisms (no rank), Bacteria (domain), Pseudomonadati (kingdom), Pseudomonadota (phylum), Gammaproteobacteria (class), Enterobacterales (order), Yersiniaceae (family), Rahnella (genus)
A0ABX9P0Q0	1271	D5396_14995	Rahnella inusitata		cellular organisms (no rank), Bacteria (domain), Pseudomonadati (kingdom), Pseudomonadota (phylum), Gammaproteobacteria (class), Enterobacterales (order), Yersiniaceae (family), Rahnella (genus)
A0ABS0E3Y2	1271	IV433_09015	Rahnella laticis		cellular organisms (no rank), Bacteria (domain), Pseudomonadati (kingdom), Pseudomonadota (phylum), Gammaproteobacteria (class), Enterobacterales (order), Yersiniaceae (family), Rahnella (genus)
A0A2L1UTB2	1271	BV494_14470	Rahnella sikkimica	A0A2L1UTB2;	cellular organisms (no rank), Bacteria (domain), Pseudomonadati (kingdom), Pseudomonadota (phylum), Gammaproteobacteria (class), Enterobacterales (order), Yersiniaceae (family), Rahnella (genus)
A0A0H3F596	1271	Rahaq_0454	Rahnella sp. (strain Y9602)	A0A0H3F596;	cellular organisms (no rank), Bacteria (domain), Pseudomonadati (kingdom), Pseudomonadota (phylum), Gammaproteobacteria (class), Enterobacterales (order), Yersiniaceae (family), Rahnella (genus)
A0ABW6CAI1	1271	ACFPK4_15090	Rahnella sp. (strain Y9602)		cellular organisms (no rank), Bacteria (domain), Pseudomonadati (kingdom), Pseudomonadota (phylum), Gammaproteobacteria (class), Enterobacterales (order), Yersiniaceae (family), Rahnella (genus)
A0ABX9PQ00	1271	CKQ54_01010	Rahnella variigena		cellular organisms (no rank), Bacteria (domain), Pseudomonadati (kingdom), Pseudomonadota (phylum), Gammaproteobacteria (class), Enterobacterales (order), Yersiniaceae (family), Rahnella (genus)
A0ABS0DW18	1271	IV431_21200	Rahnella victoriana		cellular organisms (no rank), Bacteria (domain), Pseudomonadati (kingdom), Pseudomonadota (phylum), Gammaproteobacteria (class), Enterobacterales (order), Yersiniaceae (family), Rahnella (genus)
A0ABS6L166	1274	J1786_10470	Rahnella perminowiae		cellular organisms (no rank), Bacteria (domain), Pseudomonadati (kingdom), Pseudomonadota (phylum), Gammaproteobacteria (class), Enterobacterales (order), Yersiniaceae (family), Rahnella (genus)
A0A419N4Z7	1275	D6C13_18530	Rahnella woolbedingensis	A0A419N4Z7;	cellular organisms (no rank), Bacteria (domain), Pseudomonadati (kingdom), Pseudomonadota (phylum), Gammaproteobacteria (class), Enterobacterales (order), Yersiniaceae (family), Rahnella (genus)
H2ISU7	1271	Rahaq2_0482	Rahnella aquatilis (strain ATCC 33071 / DSM 4594 / JCM 1683 / NBRC 105701 / NCIMB 13365 / CIP 78.65)	H2ISU7;	cellular organisms (no rank), Bacteria (domain), Pseudomonadati (kingdom), Pseudomonadota (phylum), Gammaproteobacteria (class), Enterobacterales (order), Yersiniaceae (family), Rahnella (genus), Rahnella aquatilis (species)
A0A848MEN8	1275	GW590_03110	Rouxiella aceris	A0A848MEN8;	cellular organisms (no rank), Bacteria (domain), Pseudomonadati (kingdom), Pseudomonadota (phylum), Gammaproteobacteria (class), Enterobacterales (order), Yersiniaceae (family), Rouxiella (genus)
A0A1X0WEE9	1275	BS640_12915	Rouxiella badensis	A0A1X0WEE9;	cellular organisms (no rank), Bacteria (domain), Pseudomonadati (kingdom), Pseudomonadota (phylum), Gammaproteobacteria (class), Enterobacterales (order), Yersiniaceae (family), Rouxiella (genus)
A0AA40X0D4	1282	ITX54_06540	Rouxiella silvae		cellular organisms (no rank), Bacteria (domain), Pseudomonadati (kingdom), Pseudomonadota (phylum), Gammaproteobacteria (class), Enterobacterales (order), Yersiniaceae (family), Rouxiella (genus)
A0ABX3TWM5	1282	BS639_19365	Rouxiella silvae		cellular organisms (no rank), Bacteria (domain), Pseudomonadati (kingdom), Pseudomonadota (phylum), Gammaproteobacteria (class), Enterobacterales (order), Yersiniaceae (family), Rouxiella (genus)
A0AB39VRQ2	1275	AB3G37_02715	Rouxiella sp. WC2420	A0AB39VRQ2;	cellular organisms (no rank), Bacteria (domain), Pseudomonadati (kingdom), Pseudomonadota (phylum), Gammaproteobacteria (class), Enterobacterales (order), Yersiniaceae (family), Rouxiella (genus), unclassified Rouxiella (no rank)
A0A447QN20	1021	NCTC9419_02966	Serratia rubidaea (Serratia marinorubra)	A0A447QN20;	cellular organisms (no rank), Bacteria (domain), Pseudomonadati (kingdom), Pseudomonadota (phylum), Gammaproteobacteria (class), Enterobacterales (order), Yersiniaceae (family), Serratia (genus)
A0A1S8CHG5	1257	BMI79_15110	Serratia oryzae	A0A1S8CHG5;	cellular organisms (no rank), Bacteria (domain), Pseudomonadati (kingdom), Pseudomonadota (phylum), Gammaproteobacteria (class), Enterobacterales (order), Yersiniaceae (family), Serratia (genus)
A0ABV6EEY6	1265	ACFFJ3_13765	Serratia aquatilis		cellular organisms (no rank), Bacteria (domain), Pseudomonadati (kingdom), Pseudomonadota (phylum), Gammaproteobacteria (class), Enterobacterales (order), Yersiniaceae (family), Serratia (genus)
A0A455VHE3	1271	ytfN SSYIS1_00460	Serratia symbiotica	A0A455VHE3;	cellular organisms (no rank), Bacteria (domain), Pseudomonadati (kingdom), Pseudomonadota (phylum), Gammaproteobacteria (class), Enterobacterales (order), Yersiniaceae (family), Serratia (genus)
A0ABT8LRU3	1272	QO199_15180	Serratia bockelmannii		cellular organisms (no rank), Bacteria (domain), Pseudomonadati (kingdom), Pseudomonadota (phylum), Gammaproteobacteria (class), Enterobacterales (order), Yersiniaceae (family), Serratia (genus)
A0A240APT6	1272	SAMEA4384070_00479	Serratia ficaria	A0A240APT6;	cellular organisms (no rank), Bacteria (domain), Pseudomonadati (kingdom), Pseudomonadota (phylum), Gammaproteobacteria (class), Enterobacterales (order), Yersiniaceae (family), Serratia (genus)
A0A9C7R100	1272	DHV72_23620	Serratia grimesii	A0A9C7R100;	cellular organisms (no rank), Bacteria (domain), Pseudomonadati (kingdom), Pseudomonadota (phylum), Gammaproteobacteria (class), Enterobacterales (order), Yersiniaceae (family), Serratia (genus)
A0ABR4U737	1272	CR62_11245	Serratia grimesii		cellular organisms (no rank), Bacteria (domain), Pseudomonadati (kingdom), Pseudomonadota (phylum), Gammaproteobacteria (class), Enterobacterales (order), Yersiniaceae (family), Serratia (genus)
A0AA93BXL4	1272	D4100_14130	Serratia inhibens	A0AA93BXL4;	cellular organisms (no rank), Bacteria (domain), Pseudomonadati (kingdom), Pseudomonadota (phylum), Gammaproteobacteria (class), Enterobacterales (order), Yersiniaceae (family), Serratia (genus)
A0A515D1E4	1272	EGO53_21635	Serratia liquefaciens	A0A515D1E4;	cellular organisms (no rank), Bacteria (domain), Pseudomonadati (kingdom), Pseudomonadota (phylum), Gammaproteobacteria (class), Enterobacterales (order), Yersiniaceae (family), Serratia (genus)
A0ABX7D5Z1	1272	I6I38_22275	Serratia liquefaciens		cellular organisms (no rank), Bacteria (domain), Pseudomonadati (kingdom), Pseudomonadota (phylum), Gammaproteobacteria (class), Enterobacterales (order), Yersiniaceae (family), Serratia (genus)
A0A1C3HM52	1272	tamB PWN146_04875	Serratia marcescens	A0A1C3HM52;	cellular organisms (no rank), Bacteria (domain), Pseudomonadati (kingdom), Pseudomonadota (phylum), Gammaproteobacteria (class), Enterobacterales (order), Yersiniaceae (family), Serratia (genus)
A0A1Q4P2E4	1272	BHU62_07380	Serratia marcescens	A0A1Q4P2E4;	cellular organisms (no rank), Bacteria (domain), Pseudomonadati (kingdom), Pseudomonadota (phylum), Gammaproteobacteria (class), Enterobacterales (order), Yersiniaceae (family), Serratia (genus)
A0A2F0P499	1272	AN695_0208525	Serratia marcescens	A0A2F0P499;	cellular organisms (no rank), Bacteria (domain), Pseudomonadati (kingdom), Pseudomonadota (phylum), Gammaproteobacteria (class), Enterobacterales (order), Yersiniaceae (family), Serratia (genus)
A0A5C7CAD8	1272	FOT62_18360	Serratia marcescens	A0A5C7CAD8;	cellular organisms (no rank), Bacteria (domain), Pseudomonadati (kingdom), Pseudomonadota (phylum), Gammaproteobacteria (class), Enterobacterales (order), Yersiniaceae (family), Serratia (genus)
A0A656VUM0	1272	AB868_00044	Serratia marcescens	A0A656VUM0;	cellular organisms (no rank), Bacteria (domain), Pseudomonadati (kingdom), Pseudomonadota (phylum), Gammaproteobacteria (class), Enterobacterales (order), Yersiniaceae (family), Serratia (genus)
A0AA46K8H6	1272	FHU12_3984	Serratia marcescens	A0AA46K8H6;	cellular organisms (no rank), Bacteria (domain), Pseudomonadati (kingdom), Pseudomonadota (phylum), Gammaproteobacteria (class), Enterobacterales (order), Yersiniaceae (family), Serratia (genus)
A0AAP8TMZ5	1272	MC70_025210	Serratia marcescens	A0AAP8TMZ5;	cellular organisms (no rank), Bacteria (domain), Pseudomonadati (kingdom), Pseudomonadota (phylum), Gammaproteobacteria (class), Enterobacterales (order), Yersiniaceae (family), Serratia (genus)
A0AAP8TVZ4	1272	C3R40_021175 C3R40_16275	Serratia marcescens	A0AAP8TVZ4;	cellular organisms (no rank), Bacteria (domain), Pseudomonadati (kingdom), Pseudomonadota (phylum), Gammaproteobacteria (class), Enterobacterales (order), Yersiniaceae (family), Serratia (genus)
A0AB33FWR0	1272	DKC05_13160	Serratia marcescens	A0AB33FWR0;	cellular organisms (no rank), Bacteria (domain), Pseudomonadati (kingdom), Pseudomonadota (phylum), Gammaproteobacteria (class), Enterobacterales (order), Yersiniaceae (family), Serratia (genus)
A0ABD5BPR8	1272	RF091_18705	Serratia marcescens	A0ABD5BPR8;	cellular organisms (no rank), Bacteria (domain), Pseudomonadati (kingdom), Pseudomonadota (phylum), Gammaproteobacteria (class), Enterobacterales (order), Yersiniaceae (family), Serratia (genus)
A0ABD5IDD2	1272	SJ435_05155	Serratia marcescens	A0ABD5IDD2;	cellular organisms (no rank), Bacteria (domain), Pseudomonadati (kingdom), Pseudomonadota (phylum), Gammaproteobacteria (class), Enterobacterales (order), Yersiniaceae (family), Serratia (genus)
A0ABD6I1V1	1272	GMA22_17585	Serratia marcescens	A0ABD6I1V1;	cellular organisms (no rank), Bacteria (domain), Pseudomonadati (kingdom), Pseudomonadota (phylum), Gammaproteobacteria (class), Enterobacterales (order), Yersiniaceae (family), Serratia (genus)
A0ABX5NGI5	1272	DMW51_14880	Serratia marcescens		cellular organisms (no rank), Bacteria (domain), Pseudomonadati (kingdom), Pseudomonadota (phylum), Gammaproteobacteria (class), Enterobacterales (order), Yersiniaceae (family), Serratia (genus)
A0ABS8JCR7	1272	FUU20_24040	Serratia montpellierensis		cellular organisms (no rank), Bacteria (domain), Pseudomonadati (kingdom), Pseudomonadota (phylum), Gammaproteobacteria (class), Enterobacterales (order), Yersiniaceae (family), Serratia (genus)
A0A1G5E3M8	1272	SAMN02927935_01056	Serratia nematodiphila		cellular organisms (no rank), Bacteria (domain), Pseudomonadati (kingdom), Pseudomonadota (phylum), Gammaproteobacteria (class), Enterobacterales (order), Yersiniaceae (family), Serratia (genus)
A0AAW6X2X3	1272	P9854_07460 P9921_11685	Serratia nevei	A0AAW6X2X3;	cellular organisms (no rank), Bacteria (domain), Pseudomonadati (kingdom), Pseudomonadota (phylum), Gammaproteobacteria (class), Enterobacterales (order), Yersiniaceae (family), Serratia (genus)
A0A3S4DE59	1272	NCTC11214_01143	Serratia odorifera	A0A3S4DE59;	cellular organisms (no rank), Bacteria (domain), Pseudomonadati (kingdom), Pseudomonadota (phylum), Gammaproteobacteria (class), Enterobacterales (order), Yersiniaceae (family), Serratia (genus)
A0A318NX42	1272	CT690_12100	Serratia plymuthica	A0A318NX42;	cellular organisms (no rank), Bacteria (domain), Pseudomonadati (kingdom), Pseudomonadota (phylum), Gammaproteobacteria (class), Enterobacterales (order), Yersiniaceae (family), Serratia (genus)
A0A7T2WEG9	1272	I6G64_10620	Serratia plymuthica		cellular organisms (no rank), Bacteria (domain), Pseudomonadati (kingdom), Pseudomonadota (phylum), Gammaproteobacteria (class), Enterobacterales (order), Yersiniaceae (family), Serratia (genus)
A0A5Q2V9R2	1272	GHV41_08670	Serratia proteamaculans	A0A5Q2V9R2;	cellular organisms (no rank), Bacteria (domain), Pseudomonadati (kingdom), Pseudomonadota (phylum), Gammaproteobacteria (class), Enterobacterales (order), Yersiniaceae (family), Serratia (genus)
A0A7U0N9I1	1272	JKX24_08215	Serratia proteamaculans	A0A7U0N9I1;	cellular organisms (no rank), Bacteria (domain), Pseudomonadati (kingdom), Pseudomonadota (phylum), Gammaproteobacteria (class), Enterobacterales (order), Yersiniaceae (family), Serratia (genus)
A0ABS0TTG4	1272	JEQ07_14755	Serratia proteamaculans		cellular organisms (no rank), Bacteria (domain), Pseudomonadati (kingdom), Pseudomonadota (phylum), Gammaproteobacteria (class), Enterobacterales (order), Yersiniaceae (family), Serratia (genus)
A0A379ZBZ7	1272	NCTC11544_01900	Serratia quinivorans	A0A379ZBZ7;	cellular organisms (no rank), Bacteria (domain), Pseudomonadati (kingdom), Pseudomonadota (phylum), Gammaproteobacteria (class), Enterobacterales (order), Yersiniaceae (family), Serratia (genus)
A0ABV3UNJ5	1272	AB4M04_17880	Serratia quinivorans		cellular organisms (no rank), Bacteria (domain), Pseudomonadati (kingdom), Pseudomonadota (phylum), Gammaproteobacteria (class), Enterobacterales (order), Yersiniaceae (family), Serratia (genus)
A0ABW8QMP8	1272	ACJBEI_16475	Serratia sarumanii		cellular organisms (no rank), Bacteria (domain), Pseudomonadati (kingdom), Pseudomonadota (phylum), Gammaproteobacteria (class), Enterobacterales (order), Yersiniaceae (family), Serratia (genus)
A0ABS0LXZ3	1272	I5U16_08470	Serratia surfactantfaciens		cellular organisms (no rank), Bacteria (domain), Pseudomonadati (kingdom), Pseudomonadota (phylum), Gammaproteobacteria (class), Enterobacterales (order), Yersiniaceae (family), Serratia (genus)
A0A068Z5M1	1272	SYMBAF_16415	Serratia symbiotica	A0A068Z5M1;	cellular organisms (no rank), Bacteria (domain), Pseudomonadati (kingdom), Pseudomonadota (phylum), Gammaproteobacteria (class), Enterobacterales (order), Yersiniaceae (family), Serratia (genus)
A0A9X9C5L8	1272	FOT63_09000	Serratia ureilytica	A0A9X9C5L8;	cellular organisms (no rank), Bacteria (domain), Pseudomonadati (kingdom), Pseudomonadota (phylum), Gammaproteobacteria (class), Enterobacterales (order), Yersiniaceae (family), Serratia (genus)
A0ABU0VQ04	1272	Q6237_21230	Serratia ureilytica		cellular organisms (no rank), Bacteria (domain), Pseudomonadati (kingdom), Pseudomonadota (phylum), Gammaproteobacteria (class), Enterobacterales (order), Yersiniaceae (family), Serratia (genus)
A0ABY5CTT4	1273	KFQ06_02085	Serratia entomophila		cellular organisms (no rank), Bacteria (domain), Pseudomonadati (kingdom), Pseudomonadota (phylum), Gammaproteobacteria (class), Enterobacterales (order), Yersiniaceae (family), Serratia (genus)
A0ABX6GKZ5	1273	FO014_08105	Serratia rhizosphaerae		cellular organisms (no rank), Bacteria (domain), Pseudomonadati (kingdom), Pseudomonadota (phylum), Gammaproteobacteria (class), Enterobacterales (order), Yersiniaceae (family), Serratia (genus)
A0A448S449	1273	I5U13_19840 NCTC10036_01167	Serratia rubidaea (Serratia marinorubra)	A0A448S449;	cellular organisms (no rank), Bacteria (domain), Pseudomonadati (kingdom), Pseudomonadota (phylum), Gammaproteobacteria (class), Enterobacterales (order), Yersiniaceae (family), Serratia (genus)
A0A542BIP1	1274	FHU10_1529	Serratia fonticola	A0A542BIP1;	cellular organisms (no rank), Bacteria (domain), Pseudomonadati (kingdom), Pseudomonadota (phylum), Gammaproteobacteria (class), Enterobacterales (order), Yersiniaceae (family), Serratia (genus)
A0AAE7SU75	1274	G9399_24330	Serratia fonticola	A0AAE7SU75;	cellular organisms (no rank), Bacteria (domain), Pseudomonadati (kingdom), Pseudomonadota (phylum), Gammaproteobacteria (class), Enterobacterales (order), Yersiniaceae (family), Serratia (genus)
A0AAJ1YAJ7	1274	RDT67_11340	Serratia fonticola	A0AAJ1YAJ7;	cellular organisms (no rank), Bacteria (domain), Pseudomonadati (kingdom), Pseudomonadota (phylum), Gammaproteobacteria (class), Enterobacterales (order), Yersiniaceae (family), Serratia (genus)
A0AAW3WNC3	1274	H8J20_10270	Serratia fonticola	A0AAW3WNC3;	cellular organisms (no rank), Bacteria (domain), Pseudomonadati (kingdom), Pseudomonadota (phylum), Gammaproteobacteria (class), Enterobacterales (order), Yersiniaceae (family), Serratia (genus)
A0ABY9PQK4	1274	RFB13_02535	Serratia fonticola		cellular organisms (no rank), Bacteria (domain), Pseudomonadati (kingdom), Pseudomonadota (phylum), Gammaproteobacteria (class), Enterobacterales (order), Yersiniaceae (family), Serratia (genus)
A0ABT0KGD1	1274	KAJ71_17750	Serratia silvae		cellular organisms (no rank), Bacteria (domain), Pseudomonadati (kingdom), Pseudomonadota (phylum), Gammaproteobacteria (class), Enterobacterales (order), Yersiniaceae (family), Serratia (genus)
A0AAT9F5C1	1272	SM39_4742	Serratia marcescens SM39	A0AAT9F5C1;	cellular organisms (no rank), Bacteria (domain), Pseudomonadati (kingdom), Pseudomonadota (phylum), Gammaproteobacteria (class), Enterobacterales (order), Yersiniaceae (family), Serratia (genus), Serratia marcescens (species)
A0ABC9IQM4	1272	SMDB11_4512	Serratia marcescens subsp. marcescens Db11	A0ABC9IQM4;	cellular organisms (no rank), Bacteria (domain), Pseudomonadati (kingdom), Pseudomonadota (phylum), Gammaproteobacteria (class), Enterobacterales (order), Yersiniaceae (family), Serratia (genus), Serratia marcescens (species)
D4DY51	1272	HMPREF0758_0834	Serratia odorifera DSM 4582	D4DY51;	cellular organisms (no rank), Bacteria (domain), Pseudomonadati (kingdom), Pseudomonadota (phylum), Gammaproteobacteria (class), Enterobacterales (order), Yersiniaceae (family), Serratia (genus), Serratia odorifera (species)
S4YIN1	1272	M621_01705	Serratia plymuthica S13	S4YIN1;	cellular organisms (no rank), Bacteria (domain), Pseudomonadati (kingdom), Pseudomonadota (phylum), Gammaproteobacteria (class), Enterobacterales (order), Yersiniaceae (family), Serratia (genus), Serratia plymuthica (species)
A8G8X8	1256	Spro_0460	Serratia proteamaculans (strain 568)	A8G8X8;	cellular organisms (no rank), Bacteria (domain), Pseudomonadati (kingdom), Pseudomonadota (phylum), Gammaproteobacteria (class), Enterobacterales (order), Yersiniaceae (family), Serratia (genus), Serratia proteamaculans (species)
E9CMT0	1271	ytfN SSYM_1829	Serratia symbiotica str. Tucson	E9CMT0;	cellular organisms (no rank), Bacteria (domain), Pseudomonadati (kingdom), Pseudomonadota (phylum), Gammaproteobacteria (class), Enterobacterales (order), Yersiniaceae (family), Serratia (genus), Serratia symbiotica (species)
A0ABX5R5V3	1259	D5F51_02305	Yersinia hibernica		cellular organisms (no rank), Bacteria (domain), Pseudomonadati (kingdom), Pseudomonadota (phylum), Gammaproteobacteria (class), Enterobacterales (order), Yersiniaceae (family), Yersinia (genus)
A0A208ZUC8	1259	CBW57_18060	Yersinia intermedia	A0A208ZUC8;	cellular organisms (no rank), Bacteria (domain), Pseudomonadati (kingdom), Pseudomonadota (phylum), Gammaproteobacteria (class), Enterobacterales (order), Yersiniaceae (family), Yersinia (genus)
A0AB73PLC6	1259	CBW52_16560	Yersinia kristensenii	A0AB73PLC6;	cellular organisms (no rank), Bacteria (domain), Pseudomonadati (kingdom), Pseudomonadota (phylum), Gammaproteobacteria (class), Enterobacterales (order), Yersiniaceae (family), Yersinia (genus)
A0A8E4BMP8	1259	DXZ79_02480	Yersinia rochesterensis	A0A8E4BMP8;	cellular organisms (no rank), Bacteria (domain), Pseudomonadati (kingdom), Pseudomonadota (phylum), Gammaproteobacteria (class), Enterobacterales (order), Yersiniaceae (family), Yersinia (genus)
A0A7U0AWT4	1270	I6I39_05890	Yersinia enterocolitica	A0A7U0AWT4;	cellular organisms (no rank), Bacteria (domain), Pseudomonadati (kingdom), Pseudomonadota (phylum), Gammaproteobacteria (class), Enterobacterales (order), Yersiniaceae (family), Yersinia (genus)
A0AAD2V0S2	1270	RSF11_002583	Yersinia enterocolitica	A0AAD2V0S2;	cellular organisms (no rank), Bacteria (domain), Pseudomonadati (kingdom), Pseudomonadota (phylum), Gammaproteobacteria (class), Enterobacterales (order), Yersiniaceae (family), Yersinia (genus)
A0AA36PIU0	1270	ERS008502_01570	Yersinia mollaretii	A0AA36PIU0;	cellular organisms (no rank), Bacteria (domain), Pseudomonadati (kingdom), Pseudomonadota (phylum), Gammaproteobacteria (class), Enterobacterales (order), Yersiniaceae (family), Yersinia (genus)
A0AA44I022	1270	HB991_10490	Yersinia mollaretii	A0AA44I022;	cellular organisms (no rank), Bacteria (domain), Pseudomonadati (kingdom), Pseudomonadota (phylum), Gammaproteobacteria (class), Enterobacterales (order), Yersiniaceae (family), Yersinia (genus)
A0ABW9EZE0	1270	WFP14_12685	Yersinia proxima		cellular organisms (no rank), Bacteria (domain), Pseudomonadati (kingdom), Pseudomonadota (phylum), Gammaproteobacteria (class), Enterobacterales (order), Yersiniaceae (family), Yersinia (genus)
A0A0U1HRX1	1270	ERS008555_01543	Yersinia rohdei	A0A0U1HRX1;	cellular organisms (no rank), Bacteria (domain), Pseudomonadati (kingdom), Pseudomonadota (phylum), Gammaproteobacteria (class), Enterobacterales (order), Yersiniaceae (family), Yersinia (genus)
A0ABM5S9M5	1270	CH64_3033	Yersinia rohdei		cellular organisms (no rank), Bacteria (domain), Pseudomonadati (kingdom), Pseudomonadota (phylum), Gammaproteobacteria (class), Enterobacterales (order), Yersiniaceae (family), Yersinia (genus)
A0A0T9T344	1272	ERS008460_00295	Yersinia aleksiciae	A0A0T9T344;	cellular organisms (no rank), Bacteria (domain), Pseudomonadati (kingdom), Pseudomonadota (phylum), Gammaproteobacteria (class), Enterobacterales (order), Yersiniaceae (family), Yersinia (genus)
A0ABM5UE17	1272	ACZ76_11280	Yersinia aleksiciae		cellular organisms (no rank), Bacteria (domain), Pseudomonadati (kingdom), Pseudomonadota (phylum), Gammaproteobacteria (class), Enterobacterales (order), Yersiniaceae (family), Yersinia (genus)
A0A2G4U8D2	1272	CS533_01835	Yersinia bercovieri	A0A2G4U8D2;	cellular organisms (no rank), Bacteria (domain), Pseudomonadati (kingdom), Pseudomonadota (phylum), Gammaproteobacteria (class), Enterobacterales (order), Yersiniaceae (family), Yersinia (genus)
A0AAI8ZMW0	1272	ERS008524_00457	Yersinia frederiksenii	A0AAI8ZMW0;	cellular organisms (no rank), Bacteria (domain), Pseudomonadati (kingdom), Pseudomonadota (phylum), Gammaproteobacteria (class), Enterobacterales (order), Yersiniaceae (family), Yersinia (genus)
A0A0H5LYF3	1272	ERS008476_03226	Yersinia intermedia	A0A0H5LYF3;	cellular organisms (no rank), Bacteria (domain), Pseudomonadati (kingdom), Pseudomonadota (phylum), Gammaproteobacteria (class), Enterobacterales (order), Yersiniaceae (family), Yersinia (genus)
A0AA90Y389	1272	HB980_10670	Yersinia massiliensis	A0AA90Y389;	cellular organisms (no rank), Bacteria (domain), Pseudomonadati (kingdom), Pseudomonadota (phylum), Gammaproteobacteria (class), Enterobacterales (order), Yersiniaceae (family), Yersinia (genus)
A0ABM6UXV2	1272	DA391_19975	Yersinia massiliensis		cellular organisms (no rank), Bacteria (domain), Pseudomonadati (kingdom), Pseudomonadota (phylum), Gammaproteobacteria (class), Enterobacterales (order), Yersiniaceae (family), Yersinia (genus)
A0ABY5UUV9	1275	N0H69_02145	Yersinia alsatica		cellular organisms (no rank), Bacteria (domain), Pseudomonadati (kingdom), Pseudomonadota (phylum), Gammaproteobacteria (class), Enterobacterales (order), Yersiniaceae (family), Yersinia (genus)
A0ABX6FD37	1275	FOC37_00025	Yersinia intermedia		cellular organisms (no rank), Bacteria (domain), Pseudomonadati (kingdom), Pseudomonadota (phylum), Gammaproteobacteria (class), Enterobacterales (order), Yersiniaceae (family), Yersinia (genus)
A0A0T9Q009	1275	ERS008529_02404 ERS137968_02880	Yersinia pekkanenii	A0A0T9Q009;	cellular organisms (no rank), Bacteria (domain), Pseudomonadati (kingdom), Pseudomonadota (phylum), Gammaproteobacteria (class), Enterobacterales (order), Yersiniaceae (family), Yersinia (genus)
A0A0T9UL32	1276	ERS137965_03218 ERS137966_02527	Yersinia aldovae	A0A0T9UL32;	cellular organisms (no rank), Bacteria (domain), Pseudomonadati (kingdom), Pseudomonadota (phylum), Gammaproteobacteria (class), Enterobacterales (order), Yersiniaceae (family), Yersinia (genus)
A0A857EWH2	1276	F0T03_02600	Yersinia canariae	A0A857EWH2;	cellular organisms (no rank), Bacteria (domain), Pseudomonadati (kingdom), Pseudomonadota (phylum), Gammaproteobacteria (class), Enterobacterales (order), Yersiniaceae (family), Yersinia (genus)
A0A380PX81	1276	NCTC11470_03248	Yersinia frederiksenii	A0A380PX81;	cellular organisms (no rank), Bacteria (domain), Pseudomonadati (kingdom), Pseudomonadota (phylum), Gammaproteobacteria (class), Enterobacterales (order), Yersiniaceae (family), Yersinia (genus)
A0A0T9LZV3	1276	ERS008530_01183	Yersinia intermedia	A0A0T9LZV3;	cellular organisms (no rank), Bacteria (domain), Pseudomonadati (kingdom), Pseudomonadota (phylum), Gammaproteobacteria (class), Enterobacterales (order), Yersiniaceae (family), Yersinia (genus)
A0A0A8VE23	1278	CSF007_2120 NCTC10476_01683	Yersinia ruckeri	A0A0A8VE23;	cellular organisms (no rank), Bacteria (domain), Pseudomonadati (kingdom), Pseudomonadota (phylum), Gammaproteobacteria (class), Enterobacterales (order), Yersiniaceae (family), Yersinia (genus)
A0A0H5G9D3	1281	ERS137941_02198	Yersinia enterocolitica		cellular organisms (no rank), Bacteria (domain), Pseudomonadati (kingdom), Pseudomonadota (phylum), Gammaproteobacteria (class), Enterobacterales (order), Yersiniaceae (family), Yersinia (genus)
A0A0T9LTY7	1281	ERS008491_03387	Yersinia kristensenii		cellular organisms (no rank), Bacteria (domain), Pseudomonadati (kingdom), Pseudomonadota (phylum), Gammaproteobacteria (class), Enterobacterales (order), Yersiniaceae (family), Yersinia (genus)
A0ABM6BN37	1282	PL78_12940	Yersinia entomophaga		cellular organisms (no rank), Bacteria (domain), Pseudomonadati (kingdom), Pseudomonadota (phylum), Gammaproteobacteria (class), Enterobacterales (order), Yersiniaceae (family), Yersinia (genus)
A0AAW7K1W4	1282	QVN42_14425	Yersinia nurmii		cellular organisms (no rank), Bacteria (domain), Pseudomonadati (kingdom), Pseudomonadota (phylum), Gammaproteobacteria (class), Enterobacterales (order), Yersiniaceae (family), Yersinia (genus)
A0ABM9SJM4	1282	ERS137967_02521	Yersinia nurmii		cellular organisms (no rank), Bacteria (domain), Pseudomonadati (kingdom), Pseudomonadota (phylum), Gammaproteobacteria (class), Enterobacterales (order), Yersiniaceae (family), Yersinia (genus)
A0A9P1PVS2	1294	ERS137939_02241	Yersinia enterocolitica		cellular organisms (no rank), Bacteria (domain), Pseudomonadati (kingdom), Pseudomonadota (phylum), Gammaproteobacteria (class), Enterobacterales (order), Yersiniaceae (family), Yersinia (genus)
A0ABP1XY86	1294	ERS137959_00547	Yersinia enterocolitica		cellular organisms (no rank), Bacteria (domain), Pseudomonadati (kingdom), Pseudomonadota (phylum), Gammaproteobacteria (class), Enterobacterales (order), Yersiniaceae (family), Yersinia (genus)
A0ABM5SRR0	1294	CH54_2009	Yersinia rochesterensis		cellular organisms (no rank), Bacteria (domain), Pseudomonadati (kingdom), Pseudomonadota (phylum), Gammaproteobacteria (class), Enterobacterales (order), Yersiniaceae (family), Yersinia (genus)
A0A0T9Q4R9	1294	ERS008472_02790	Yersinia thracica		cellular organisms (no rank), Bacteria (domain), Pseudomonadati (kingdom), Pseudomonadota (phylum), Gammaproteobacteria (class), Enterobacterales (order), Yersiniaceae (family), Yersinia (genus)
A0ABM9Y1L4	1261	yberc0001_8870	Yersinia bercovieri ATCC 43970		cellular organisms (no rank), Bacteria (domain), Pseudomonadati (kingdom), Pseudomonadota (phylum), Gammaproteobacteria (class), Enterobacterales (order), Yersiniaceae (family), Yersinia (genus), Yersinia bercovieri (species)
A0A7U4GIC0	1259	LC20_04770	Yersinia enterocolitica LC20	A0A7U4GIC0;	cellular organisms (no rank), Bacteria (domain), Pseudomonadati (kingdom), Pseudomonadota (phylum), Gammaproteobacteria (class), Enterobacterales (order), Yersiniaceae (family), Yersinia (genus), Yersinia enterocolitica (species)
A1JIU2	1259	YE0406	Yersinia enterocolitica serotype O:8 / biotype 1B (strain NCTC 13174 / 8081)	A1JIU2;	cellular organisms (no rank), Bacteria (domain), Pseudomonadati (kingdom), Pseudomonadota (phylum), Gammaproteobacteria (class), Enterobacterales (order), Yersiniaceae (family), Yersinia (genus), Yersinia enterocolitica (species), Yersinia enterocolitica subsp. enterocolitica (subspecies)
A0A0H3NYU5	1281	Y11_36431	Yersinia enterocolitica subsp. palearctica serotype O:3 (strain DSM 13030 / CIP 106945 / Y11)		cellular organisms (no rank), Bacteria (domain), Pseudomonadati (kingdom), Pseudomonadota (phylum), Gammaproteobacteria (class), Enterobacterales (order), Yersiniaceae (family), Yersinia (genus), Yersinia enterocolitica (species), Yersinia enterocolitica subsp. palearctica (subspecies)
F4N2C1	1294	ytfN YEW_EM19190	Yersinia enterocolitica W22703		cellular organisms (no rank), Bacteria (domain), Pseudomonadati (kingdom), Pseudomonadota (phylum), Gammaproteobacteria (class), Enterobacterales (order), Yersiniaceae (family), Yersinia (genus), Yersinia enterocolitica (species), Yersinia enterocolitica (type O:9) (serotype)
A0ABR4W0I1	1275	DJ58_1038	Yersinia frederiksenii ATCC 33641		cellular organisms (no rank), Bacteria (domain), Pseudomonadati (kingdom), Pseudomonadota (phylum), Gammaproteobacteria (class), Enterobacterales (order), Yersiniaceae (family), Yersinia (genus), Yersinia frederiksenii (species)
A0ABM9Y987	1259	ymoll0001_5490	Yersinia mollaretii (strain ATCC 43969 / DSM 18520 / CIP 103324 / CNY 7263 / WAIP 204)		cellular organisms (no rank), Bacteria (domain), Pseudomonadati (kingdom), Pseudomonadota (phylum), Gammaproteobacteria (class), Enterobacterales (order), Yersiniaceae (family), Yersinia (genus), Yersinia mollaretii (species)
A0A0T9P759	1290	ERS008667_00752	Yersinia similis		cellular organisms (no rank), Bacteria (domain), Pseudomonadati (kingdom), Pseudomonadota (phylum), Gammaproteobacteria (class), Enterobacterales (order), Yersiniaceae (family), Yersinia (genus), Yersinia pseudotuberculosis complex (no rank)
A0ABN4CN30	1290	BF17_10485	Yersinia similis		cellular organisms (no rank), Bacteria (domain), Pseudomonadati (kingdom), Pseudomonadota (phylum), Gammaproteobacteria (class), Enterobacterales (order), Yersiniaceae (family), Yersinia (genus), Yersinia pseudotuberculosis complex (no rank)
A0A0H2W1Q2	1305	YPO3523	Yersinia pestis		cellular organisms (no rank), Bacteria (domain), Pseudomonadati (kingdom), Pseudomonadota (phylum), Gammaproteobacteria (class), Enterobacterales (order), Yersiniaceae (family), Yersinia (genus), Yersinia pseudotuberculosis complex (no rank)
A0AAX2HWT5	1305	y0661 YP_0560 NCTC5923_00778	Yersinia pestis		cellular organisms (no rank), Bacteria (domain), Pseudomonadati (kingdom), Pseudomonadota (phylum), Gammaproteobacteria (class), Enterobacterales (order), Yersiniaceae (family), Yersinia (genus), Yersinia pseudotuberculosis complex (no rank)
A0ABN5R324	1312	EGX47_04900	Yersinia pseudotuberculosis		cellular organisms (no rank), Bacteria (domain), Pseudomonadati (kingdom), Pseudomonadota (phylum), Gammaproteobacteria (class), Enterobacterales (order), Yersiniaceae (family), Yersinia (genus), Yersinia pseudotuberculosis complex (no rank)
A0ABM9TH43	1312	ERS008478_02565	Yersinia wautersii		cellular organisms (no rank), Bacteria (domain), Pseudomonadati (kingdom), Pseudomonadota (phylum), Gammaproteobacteria (class), Enterobacterales (order), Yersiniaceae (family), Yersinia (genus), Yersinia pseudotuberculosis complex (no rank)
A0A380Q529	1326	NCTC8580_00673	Yersinia pseudotuberculosis		cellular organisms (no rank), Bacteria (domain), Pseudomonadati (kingdom), Pseudomonadota (phylum), Gammaproteobacteria (class), Enterobacterales (order), Yersiniaceae (family), Yersinia (genus), Yersinia pseudotuberculosis complex (no rank)
A0AB72ZFJ1	1305	YPPY08_4049	Yersinia pestis PY-08		cellular organisms (no rank), Bacteria (domain), Pseudomonadati (kingdom), Pseudomonadota (phylum), Gammaproteobacteria (class), Enterobacterales (order), Yersiniaceae (family), Yersinia (genus), Yersinia pseudotuberculosis complex (no rank), Yersinia pestis (species)
A0AAV3BJT5	1305	YPIP275_0348	Yersinia pestis biovar Orientalis str. IP275		cellular organisms (no rank), Bacteria (domain), Pseudomonadati (kingdom), Pseudomonadota (phylum), Gammaproteobacteria (class), Enterobacterales (order), Yersiniaceae (family), Yersinia (genus), Yersinia pseudotuberculosis complex (no rank), Yersinia pestis (species), Yersinia pestis subsp. pestis (subspecies), Yersinia pestis subsp. pestis bv. Orientalis (no rank)
A0A0E1NSK0	1305	YPA_0073	Yersinia pestis bv. Antiqua (strain Antiqua)		cellular organisms (no rank), Bacteria (domain), Pseudomonadati (kingdom), Pseudomonadota (phylum), Gammaproteobacteria (class), Enterobacterales (order), Yersiniaceae (family), Yersinia (genus), Yersinia pseudotuberculosis complex (no rank), Yersinia pestis (species)
A0A0H2YLJ8	1305	YPN_3267	Yersinia pestis bv. Antiqua (strain Nepal516)		cellular organisms (no rank), Bacteria (domain), Pseudomonadati (kingdom), Pseudomonadota (phylum), Gammaproteobacteria (class), Enterobacterales (order), Yersiniaceae (family), Yersinia (genus), Yersinia pseudotuberculosis complex (no rank), Yersinia pestis (species)
A0A0H3B6W9	1291	YPK_3769	Yersinia pseudotuberculosis serotype O:3 (strain YPIII)		cellular organisms (no rank), Bacteria (domain), Pseudomonadati (kingdom), Pseudomonadota (phylum), Gammaproteobacteria (class), Enterobacterales (order), Yersiniaceae (family), Yersinia (genus), Yersinia pseudotuberculosis complex (no rank), Yersinia pseudotuberculosis (species)
A0A0U1R226	1312	YpsIP31758_3624	Yersinia pseudotuberculosis serotype O:1b (strain IP 31758)		cellular organisms (no rank), Bacteria (domain), Pseudomonadati (kingdom), Pseudomonadota (phylum), Gammaproteobacteria (class), Enterobacterales (order), Yersiniaceae (family), Yersinia (genus), Yersinia pseudotuberculosis complex (no rank), Yersinia pseudotuberculosis (species)
Q66F87	1312	YPTB0453	Yersinia pseudotuberculosis serotype I (strain IP32953)		cellular organisms (no rank), Bacteria (domain), Pseudomonadati (kingdom), Pseudomonadota (phylum), Gammaproteobacteria (class), Enterobacterales (order), Yersiniaceae (family), Yersinia (genus), Yersinia pseudotuberculosis complex (no rank), Yersinia pseudotuberculosis (species)
A0ABU7JJZ1	1239	QWF21_17275	Alkalimonas mucilaginosa		cellular organisms (no rank), Bacteria (domain), Pseudomonadati (kingdom), Pseudomonadota (phylum), Gammaproteobacteria (class), Gammaproteobacteria incertae sedis (no rank), Alkalimonas (genus)
A0ABT9GWN1	1240	Q3O60_04120	Alkalimonas collagenimarina		cellular organisms (no rank), Bacteria (domain), Pseudomonadati (kingdom), Pseudomonadota (phylum), Gammaproteobacteria (class), Gammaproteobacteria incertae sedis (no rank), Alkalimonas (genus)
A0ABT9GP33	1244	Q3O59_05150	Alkalimonas delamerensis		cellular organisms (no rank), Bacteria (domain), Pseudomonadati (kingdom), Pseudomonadota (phylum), Gammaproteobacteria (class), Gammaproteobacteria incertae sedis (no rank), Alkalimonas (genus)
A0A1H4B102	1248	SAMN04488051_103126	Alkalimonas amylolytica	A0A1H4B102;	cellular organisms (no rank), Bacteria (domain), Pseudomonadati (kingdom), Pseudomonadota (phylum), Gammaproteobacteria (class), Gammaproteobacteria incertae sedis (no rank), Alkalimonas (genus)
A0ABU7J458	1248	QWY20_07445	Alkalimonas cellulosilytica		cellular organisms (no rank), Bacteria (domain), Pseudomonadati (kingdom), Pseudomonadota (phylum), Gammaproteobacteria (class), Gammaproteobacteria incertae sedis (no rank), Alkalimonas (genus)
A0ABX1TNW5	1266	E4P82_14985	Candidatus Competibacter phosphatis		cellular organisms (no rank), Bacteria (domain), Pseudomonadati (kingdom), Pseudomonadota (phylum), Gammaproteobacteria (class), Gammaproteobacteria incertae sedis (no rank), Candidatus Competibacteraceae (family), Candidatus Competibacter (genus)
W6M0V6	1383	BN873_100039	Candidatus Competibacter denitrificans Run_A_D11		cellular organisms (no rank), Bacteria (domain), Pseudomonadati (kingdom), Pseudomonadota (phylum), Gammaproteobacteria (class), Gammaproteobacteria incertae sedis (no rank), Candidatus Competibacteraceae (family), Candidatus Competibacter (genus), Candidatus Competibacter denitrificans (species)
A0A7U7J3H3	1271	BN874_2150004	Candidatus Contendobacter odensis Run_B_J11	A0A7U7J3H3;	cellular organisms (no rank), Bacteria (domain), Pseudomonadati (kingdom), Pseudomonadota (phylum), Gammaproteobacteria (class), Gammaproteobacteria incertae sedis (no rank), Candidatus Competibacteraceae (family), Candidatus Contendibacter (genus), Candidatus Contendibacter odensensis (species)
A0A317MSG1	1308	C7443_11266	Plasticicumulans acidivorans		cellular organisms (no rank), Bacteria (domain), Pseudomonadati (kingdom), Pseudomonadota (phylum), Gammaproteobacteria (class), Gammaproteobacteria incertae sedis (no rank), Candidatus Competibacteraceae (family), Plasticicumulans (genus)
A0A4R2LD24	1312	EV699_105210	Plasticicumulans lactativorans		cellular organisms (no rank), Bacteria (domain), Pseudomonadati (kingdom), Pseudomonadota (phylum), Gammaproteobacteria (class), Gammaproteobacteria incertae sedis (no rank), Candidatus Competibacteraceae (family), Plasticicumulans (genus)
A0A450UTN9	1152	BECKH772A_GA0070896_1000411 BECKH772B_GA0070898_1000411 BECKH772C_GA0070978_1000411	Candidatus Kentrum eta	A0A450UTN9;	cellular organisms (no rank), Bacteria (domain), Pseudomonadati (kingdom), Pseudomonadota (phylum), Gammaproteobacteria (class), Gammaproteobacteria incertae sedis (no rank), Candidatus Kentrum (genus)
A0A450VZE9	1116	BECKLPF1236B_GA0070989_101210	Candidatus Kentrum sp. LPFa	A0A450VZE9;	cellular organisms (no rank), Bacteria (domain), Pseudomonadati (kingdom), Pseudomonadota (phylum), Gammaproteobacteria (class), Gammaproteobacteria incertae sedis (no rank), Candidatus Kentrum (genus), unclassified Candidatus Kentrum (no rank)
A0A451AX12	1137	BECKUNK1418G_GA0071005_102612 BECKUNK1418H_GA0071006_103212	Candidatus Kentrum sp. UNK	A0A451AX12;	cellular organisms (no rank), Bacteria (domain), Pseudomonadati (kingdom), Pseudomonadota (phylum), Gammaproteobacteria (class), Gammaproteobacteria incertae sedis (no rank), Candidatus Kentrum (genus), unclassified Candidatus Kentrum (no rank)
A0A450XA19	1139	BECKLPF1236A_GA0070988_1002916 BECKLPF1236C_GA0070990_1003116	Candidatus Kentrum sp. LPFa	A0A450XA19;	cellular organisms (no rank), Bacteria (domain), Pseudomonadati (kingdom), Pseudomonadota (phylum), Gammaproteobacteria (class), Gammaproteobacteria incertae sedis (no rank), Candidatus Kentrum (genus), unclassified Candidatus Kentrum (no rank)
A0A450Y6U4	1145	BECKSD772E_GA0070983_10166 BECKSD772F_GA0070984_101310	Candidatus Kentrum sp. SD	A0A450Y6U4;	cellular organisms (no rank), Bacteria (domain), Pseudomonadati (kingdom), Pseudomonadota (phylum), Gammaproteobacteria (class), Gammaproteobacteria incertae sedis (no rank), Candidatus Kentrum (genus), unclassified Candidatus Kentrum (no rank)
A0A451BQF6	1145	BECKSD772D_GA0070982_11212	Candidatus Kentrum sp. SD	A0A451BQF6;	cellular organisms (no rank), Bacteria (domain), Pseudomonadati (kingdom), Pseudomonadota (phylum), Gammaproteobacteria (class), Gammaproteobacteria incertae sedis (no rank), Candidatus Kentrum (genus), unclassified Candidatus Kentrum (no rank)
A0A450YED1	1150	BECKTC1821D_GA0114238_100744	Candidatus Kentrum sp. TC	A0A450YED1;	cellular organisms (no rank), Bacteria (domain), Pseudomonadati (kingdom), Pseudomonadota (phylum), Gammaproteobacteria (class), Gammaproteobacteria incertae sedis (no rank), Candidatus Kentrum (genus), unclassified Candidatus Kentrum (no rank)
A0A450YMR4	1150	BECKTC1821E_GA0114239_102139	Candidatus Kentrum sp. TC	A0A450YMR4;	cellular organisms (no rank), Bacteria (domain), Pseudomonadati (kingdom), Pseudomonadota (phylum), Gammaproteobacteria (class), Gammaproteobacteria incertae sedis (no rank), Candidatus Kentrum (genus), unclassified Candidatus Kentrum (no rank)
A0A450ZTU6	1150	BECKTC1821F_GA0114240_101544	Candidatus Kentrum sp. TC	A0A450ZTU6;	cellular organisms (no rank), Bacteria (domain), Pseudomonadati (kingdom), Pseudomonadota (phylum), Gammaproteobacteria (class), Gammaproteobacteria incertae sedis (no rank), Candidatus Kentrum (genus), unclassified Candidatus Kentrum (no rank)
A0A450SAW0	1177	BECKDK2373B_GA0170837_10235	Candidatus Kentrum sp. DK	A0A450SAW0;	cellular organisms (no rank), Bacteria (domain), Pseudomonadati (kingdom), Pseudomonadota (phylum), Gammaproteobacteria (class), Gammaproteobacteria incertae sedis (no rank), Candidatus Kentrum (genus), unclassified Candidatus Kentrum (no rank)
A0A450T426	1177	BECKDK2373C_GA0170839_10882	Candidatus Kentrum sp. DK	A0A450T426;	cellular organisms (no rank), Bacteria (domain), Pseudomonadati (kingdom), Pseudomonadota (phylum), Gammaproteobacteria (class), Gammaproteobacteria incertae sedis (no rank), Candidatus Kentrum (genus), unclassified Candidatus Kentrum (no rank)
A0A088NBK1	1020	IM45_1330	Candidatus Palibaumannia cicadellinicola	A0A088NBK1;	cellular organisms (no rank), Bacteria (domain), Pseudomonadati (kingdom), Pseudomonadota (phylum), Gammaproteobacteria (class), Gammaproteobacteria incertae sedis (no rank), Candidatus Palibaumannia (genus)
Q1LSN0	982	BCI_0607	Baumannia cicadellinicola subsp. Homalodisca coagulata	Q1LSN0;	cellular organisms (no rank), Bacteria (domain), Pseudomonadati (kingdom), Pseudomonadota (phylum), Gammaproteobacteria (class), Gammaproteobacteria incertae sedis (no rank), Candidatus Palibaumannia (genus), Candidatus Palibaumannia cicadellinicola (species)
A0A4R1KGS6	1225	EV690_0069	Celerinatantimonas diazotrophica	A0A4R1KGS6;	cellular organisms (no rank), Bacteria (domain), Pseudomonadati (kingdom), Pseudomonadota (phylum), Gammaproteobacteria (class), Gammaproteobacteria incertae sedis (no rank), Celerinatantimonadaceae (family), Celerinatantimonas (genus)
A0ABW9G3L5	1229	ABUE30_04135	Celerinatantimonas yamalensis		cellular organisms (no rank), Bacteria (domain), Pseudomonadati (kingdom), Pseudomonadota (phylum), Gammaproteobacteria (class), Gammaproteobacteria incertae sedis (no rank), Celerinatantimonadaceae (family), Celerinatantimonas (genus)
A0A4R7JZS2	1252	DES49_0957	Halospina denitrificans	A0A4R7JZS2;	cellular organisms (no rank), Bacteria (domain), Pseudomonadati (kingdom), Pseudomonadota (phylum), Gammaproteobacteria (class), Gammaproteobacteria incertae sedis (no rank), Halospina (genus)
A0A972VYN9	838	HQ497_08830	SAR86 cluster bacterium	A0A972VYN9;	cellular organisms (no rank), Bacteria (domain), Pseudomonadati (kingdom), Pseudomonadota (phylum), Gammaproteobacteria (class), Gammaproteobacteria incertae sedis (no rank), SAR86 cluster (clade)
A0A0T5Z4Y6	864	Ga0076813_12621	endosymbiont of Ridgeia piscesae	A0A0T5Z4Y6;	cellular organisms (no rank), Bacteria (domain), Pseudomonadati (kingdom), Pseudomonadota (phylum), Gammaproteobacteria (class), Gammaproteobacteria incertae sedis (no rank), sulfur-oxidizing symbionts (clade)
A0A370DH08	1253	DIZ78_13035	endosymbiont of Escarpia spicata	A0A370DH08;	cellular organisms (no rank), Bacteria (domain), Pseudomonadati (kingdom), Pseudomonadota (phylum), Gammaproteobacteria (class), Gammaproteobacteria incertae sedis (no rank), sulfur-oxidizing symbionts (clade)
A0A370DYB3	1253	DIZ79_06335	endosymbiont of Lamellibrachia luymesi	A0A370DYB3;	cellular organisms (no rank), Bacteria (domain), Pseudomonadati (kingdom), Pseudomonadota (phylum), Gammaproteobacteria (class), Gammaproteobacteria incertae sedis (no rank), sulfur-oxidizing symbionts (clade)
A0A0T5YVV0	1253	Ga0074115_1046	endosymbiont of Ridgeia piscesae	A0A0T5YVV0;	cellular organisms (no rank), Bacteria (domain), Pseudomonadati (kingdom), Pseudomonadota (phylum), Gammaproteobacteria (class), Gammaproteobacteria incertae sedis (no rank), sulfur-oxidizing symbionts (clade)
G2DHI8	1253	Rifp1Sym_fc00020	endosymbiont of Riftia pachyptila (vent Ph05)	G2DHI8;	cellular organisms (no rank), Bacteria (domain), Pseudomonadati (kingdom), Pseudomonadota (phylum), Gammaproteobacteria (class), Gammaproteobacteria incertae sedis (no rank), sulfur-oxidizing symbionts (clade), endosymbiont of Riftia pachyptila (species)
G2FFW0	1253	TevJSym_an00700	endosymbiont of Tevnia jerichonana (vent Tica)	G2FFW0;	cellular organisms (no rank), Bacteria (domain), Pseudomonadati (kingdom), Pseudomonadota (phylum), Gammaproteobacteria (class), Gammaproteobacteria incertae sedis (no rank), sulfur-oxidizing symbionts (clade), endosymbiont of Tevnia jerichonana (species)
A0A5E4PHE8	858	tamB AQUSIP_17420	Aquicella siphonis	A0A5E4PHE8;	cellular organisms (no rank), Bacteria (domain), Pseudomonadati (kingdom), Pseudomonadota (phylum), Gammaproteobacteria (class), Legionellales (order), Coxiellaceae (family), Aquicella (genus)
A0A370CKV6	807	CFE62_000100	Candidatus Aquirickettsiella gammari	A0A370CKV6;	cellular organisms (no rank), Bacteria (domain), Pseudomonadati (kingdom), Pseudomonadota (phylum), Gammaproteobacteria (class), Legionellales (order), Coxiellaceae (family), Candidatus Aquirickettsiella (genus)
A0ABN4HWY1	947	CleRT_13890	Candidatus Coxiella mudrowiae		cellular organisms (no rank), Bacteria (domain), Pseudomonadati (kingdom), Pseudomonadota (phylum), Gammaproteobacteria (class), Legionellales (order), Coxiellaceae (family), Coxiella (genus)
A9KD70	929	CBUD_1899	Coxiella burnetii (strain Dugway 5J108-111)	A9KD70;	cellular organisms (no rank), Bacteria (domain), Pseudomonadati (kingdom), Pseudomonadota (phylum), Gammaproteobacteria (class), Legionellales (order), Coxiellaceae (family), Coxiella (genus), Coxiella burnetii (species)
Q83EW1	929	CBU_0197	Coxiella burnetii (strain RSA 493 / Nine Mile phase I)	Q83EW1;	cellular organisms (no rank), Bacteria (domain), Pseudomonadati (kingdom), Pseudomonadota (phylum), Gammaproteobacteria (class), Legionellales (order), Coxiellaceae (family), Coxiella (genus), Coxiella burnetii (species)
A0A1J8NJV6	807	A1D18_05700	Candidatus Rickettsiella isopodorum	A0A1J8NJV6;	cellular organisms (no rank), Bacteria (domain), Pseudomonadati (kingdom), Pseudomonadota (phylum), Gammaproteobacteria (class), Legionellales (order), Coxiellaceae (family), Rickettsiella (genus)
A0A2Z5UT85	807	RVIR1_01510	Candidatus Rickettsiella viridis	A0A2Z5UT85;	cellular organisms (no rank), Bacteria (domain), Pseudomonadati (kingdom), Pseudomonadota (phylum), Gammaproteobacteria (class), Legionellales (order), Coxiellaceae (family), Rickettsiella (genus)
A8PKX0	807	RICGR_0086	Rickettsiella grylli	A8PKX0;	cellular organisms (no rank), Bacteria (domain), Pseudomonadati (kingdom), Pseudomonadota (phylum), Gammaproteobacteria (class), Legionellales (order), Coxiellaceae (family), Rickettsiella (genus)
A0A2X1R7V9	808	NCTC12022_02092	Legionella feeleii	A0A2X1R7V9;	cellular organisms (no rank), Bacteria (domain), Pseudomonadati (kingdom), Pseudomonadota (phylum), Gammaproteobacteria (class), Legionellales (order), Legionellaceae (family), Legionella (genus)
A0A0W1AAH6	832	Lwal_1797	Legionella waltersii	A0A0W1AAH6;	cellular organisms (no rank), Bacteria (domain), Pseudomonadati (kingdom), Pseudomonadota (phylum), Gammaproteobacteria (class), Legionellales (order), Legionellaceae (family), Legionella (genus)
A0ABS1WCV0	834	I5282_11475	Legionella bononiensis		cellular organisms (no rank), Bacteria (domain), Pseudomonadati (kingdom), Pseudomonadota (phylum), Gammaproteobacteria (class), Legionellales (order), Legionellaceae (family), Legionella (genus)
A0A378JZK7	834	Lmor_2302 NCTC12239_01391	Legionella moravica	A0A378JZK7;	cellular organisms (no rank), Bacteria (domain), Pseudomonadati (kingdom), Pseudomonadota (phylum), Gammaproteobacteria (class), Legionellales (order), Legionellaceae (family), Legionella (genus)
A0A378KSL6	834	Lqua_1441 NCTC12376_01350	Legionella quateirensis	A0A378KSL6;	cellular organisms (no rank), Bacteria (domain), Pseudomonadati (kingdom), Pseudomonadota (phylum), Gammaproteobacteria (class), Legionellales (order), Legionellaceae (family), Legionella (genus)
A0A0W1AIS0	835	Lwor_0905	Legionella worsleiensis	A0A0W1AIS0;	cellular organisms (no rank), Bacteria (domain), Pseudomonadati (kingdom), Pseudomonadota (phylum), Gammaproteobacteria (class), Legionellales (order), Legionellaceae (family), Legionella (genus)
A0A9X2CXW6	836	LOX96_00215	Legionella maioricensis	A0A9X2CXW6;	cellular organisms (no rank), Bacteria (domain), Pseudomonadati (kingdom), Pseudomonadota (phylum), Gammaproteobacteria (class), Legionellales (order), Legionellaceae (family), Legionella (genus)
A0A6F8T625	837	TUM19329_25060	Legionella antarctica	A0A6F8T625;	cellular organisms (no rank), Bacteria (domain), Pseudomonadati (kingdom), Pseudomonadota (phylum), Gammaproteobacteria (class), Legionellales (order), Legionellaceae (family), Legionella (genus)
A0A378K5Z1	846	NCTC12000_01947	Legionella pneumophila	A0A378K5Z1;	cellular organisms (no rank), Bacteria (domain), Pseudomonadati (kingdom), Pseudomonadota (phylum), Gammaproteobacteria (class), Legionellales (order), Legionellaceae (family), Legionella (genus)
A0A4T1X7B1	846	O6C86_08400	Legionella pneumophila	A0A4T1X7B1;	cellular organisms (no rank), Bacteria (domain), Pseudomonadati (kingdom), Pseudomonadota (phylum), Gammaproteobacteria (class), Legionellales (order), Legionellaceae (family), Legionella (genus)
A0AAN5KNE9	846	I8Y58_000086	Legionella pneumophila	A0AAN5KNE9;	cellular organisms (no rank), Bacteria (domain), Pseudomonadati (kingdom), Pseudomonadota (phylum), Gammaproteobacteria (class), Legionellales (order), Legionellaceae (family), Legionella (genus)
A0AAN5T1K8	846	JBJ86_07905	Legionella pneumophila	A0AAN5T1K8;	cellular organisms (no rank), Bacteria (domain), Pseudomonadati (kingdom), Pseudomonadota (phylum), Gammaproteobacteria (class), Legionellales (order), Legionellaceae (family), Legionella (genus)
A0AAN5T967	846	JBK99_00635	Legionella pneumophila	A0AAN5T967;	cellular organisms (no rank), Bacteria (domain), Pseudomonadati (kingdom), Pseudomonadota (phylum), Gammaproteobacteria (class), Legionellales (order), Legionellaceae (family), Legionella (genus)
A0A2S6EYF6	849	C3928_09085	Legionella pneumophila	A0A2S6EYF6;	cellular organisms (no rank), Bacteria (domain), Pseudomonadati (kingdom), Pseudomonadota (phylum), Gammaproteobacteria (class), Legionellales (order), Legionellaceae (family), Legionella (genus)
A0ABV8CEE0	919	ACFORL_06410	Legionella dresdenensis		cellular organisms (no rank), Bacteria (domain), Pseudomonadati (kingdom), Pseudomonadota (phylum), Gammaproteobacteria (class), Legionellales (order), Legionellaceae (family), Legionella (genus)
A0A0W0R3G6	920	Lade_0280 NCTC12735_00805	Legionella adelaidensis	A0A0W0R3G6;	cellular organisms (no rank), Bacteria (domain), Pseudomonadati (kingdom), Pseudomonadota (phylum), Gammaproteobacteria (class), Legionellales (order), Legionellaceae (family), Legionella (genus)
A0A0W0VYE7	920	Llan_0258	Legionella lansingensis	A0A0W0VYE7;	cellular organisms (no rank), Bacteria (domain), Pseudomonadati (kingdom), Pseudomonadota (phylum), Gammaproteobacteria (class), Legionellales (order), Legionellaceae (family), Legionella (genus)
A0ABY8ASQ8	970	PXX05_02760	Legionella cardiaca		cellular organisms (no rank), Bacteria (domain), Pseudomonadati (kingdom), Pseudomonadota (phylum), Gammaproteobacteria (class), Legionellales (order), Legionellaceae (family), Legionella (genus)
A0A0W0SST3	976	Lbru_0368	Legionella brunensis	A0A0W0SST3;	cellular organisms (no rank), Bacteria (domain), Pseudomonadati (kingdom), Pseudomonadota (phylum), Gammaproteobacteria (class), Legionellales (order), Legionellaceae (family), Legionella (genus)
A0A0W0VPC2	978	Llon_1072	Legionella londiniensis	A0A0W0VPC2;	cellular organisms (no rank), Bacteria (domain), Pseudomonadati (kingdom), Pseudomonadota (phylum), Gammaproteobacteria (class), Legionellales (order), Legionellaceae (family), Legionella (genus)
A0A917JTM4	979	GCM10007966_12380	Legionella impletisoli	A0A917JTM4;	cellular organisms (no rank), Bacteria (domain), Pseudomonadati (kingdom), Pseudomonadota (phylum), Gammaproteobacteria (class), Legionellales (order), Legionellaceae (family), Legionella (genus)
A0A098GD09	979	LMI_1054 SAMN02982997_02677	Legionella micdadei (Tatlockia micdadei)	A0A098GD09;	cellular organisms (no rank), Bacteria (domain), Pseudomonadati (kingdom), Pseudomonadota (phylum), Gammaproteobacteria (class), Legionellales (order), Legionellaceae (family), Legionella (genus)
A0A0W0X042	979	Loak_1538	Legionella oakridgensis	A0A0W0X042;	cellular organisms (no rank), Bacteria (domain), Pseudomonadati (kingdom), Pseudomonadota (phylum), Gammaproteobacteria (class), Legionellales (order), Legionellaceae (family), Legionella (genus)
A0A364LHS7	979	B1207_09950	Legionella quinlivanii	A0A364LHS7;	cellular organisms (no rank), Bacteria (domain), Pseudomonadati (kingdom), Pseudomonadota (phylum), Gammaproteobacteria (class), Legionellales (order), Legionellaceae (family), Legionella (genus)
A0A433JN44	979	EKM59_00225	Legionella septentrionalis	A0A433JN44;	cellular organisms (no rank), Bacteria (domain), Pseudomonadati (kingdom), Pseudomonadota (phylum), Gammaproteobacteria (class), Legionellales (order), Legionellaceae (family), Legionella (genus)
A0A0W0V8T7	980	Ljor_0830	Legionella jordanis	A0A0W0V8T7;	cellular organisms (no rank), Bacteria (domain), Pseudomonadati (kingdom), Pseudomonadota (phylum), Gammaproteobacteria (class), Legionellales (order), Legionellaceae (family), Legionella (genus)
A0A0W0Y7W8	980	Lqui_0050	Legionella quinlivanii	A0A0W0Y7W8;	cellular organisms (no rank), Bacteria (domain), Pseudomonadati (kingdom), Pseudomonadota (phylum), Gammaproteobacteria (class), Legionellales (order), Legionellaceae (family), Legionella (genus)
A0A378J289	981	NCTC13292_01147	Legionella donaldsonii	A0A378J289;	cellular organisms (no rank), Bacteria (domain), Pseudomonadati (kingdom), Pseudomonadota (phylum), Gammaproteobacteria (class), Legionellales (order), Legionellaceae (family), Legionella (genus)
A0A0W0U503	981	Lfee_0478	Legionella feeleii	A0A0W0U503;	cellular organisms (no rank), Bacteria (domain), Pseudomonadati (kingdom), Pseudomonadota (phylum), Gammaproteobacteria (class), Legionellales (order), Legionellaceae (family), Legionella (genus)
A0A378IWE5	981	NCTC11978_02065	Legionella feeleii	A0A378IWE5;	cellular organisms (no rank), Bacteria (domain), Pseudomonadati (kingdom), Pseudomonadota (phylum), Gammaproteobacteria (class), Legionellales (order), Legionellaceae (family), Legionella (genus)
A0AAX1EF71	981	E3983_04805	Legionella israelensis	A0AAX1EF71;	cellular organisms (no rank), Bacteria (domain), Pseudomonadati (kingdom), Pseudomonadota (phylum), Gammaproteobacteria (class), Legionellales (order), Legionellaceae (family), Legionella (genus)
A0A0W0WZE4	982	Lnau_0608	Legionella nautarum	A0A0W0WZE4;	cellular organisms (no rank), Bacteria (domain), Pseudomonadati (kingdom), Pseudomonadota (phylum), Gammaproteobacteria (class), Legionellales (order), Legionellaceae (family), Legionella (genus)
A0A378I7B9	983	Lbir_2774 NCTC12437_00888	Legionella birminghamensis	A0A378I7B9;	cellular organisms (no rank), Bacteria (domain), Pseudomonadati (kingdom), Pseudomonadota (phylum), Gammaproteobacteria (class), Legionellales (order), Legionellaceae (family), Legionella (genus)
A0A222P0J1	983	tamB clem_03950	Legionella clemsonensis	A0A222P0J1;	cellular organisms (no rank), Bacteria (domain), Pseudomonadati (kingdom), Pseudomonadota (phylum), Gammaproteobacteria (class), Legionellales (order), Legionellaceae (family), Legionella (genus)
A0A0W0TWJ7	983	Lery_0129	Legionella erythra	A0A0W0TWJ7;	cellular organisms (no rank), Bacteria (domain), Pseudomonadati (kingdom), Pseudomonadota (phylum), Gammaproteobacteria (class), Legionellales (order), Legionellaceae (family), Legionella (genus)
A0A0W0V7E1	983	Lisr_2167	Legionella israelensis	A0A0W0V7E1;	cellular organisms (no rank), Bacteria (domain), Pseudomonadati (kingdom), Pseudomonadota (phylum), Gammaproteobacteria (class), Legionellales (order), Legionellaceae (family), Legionella (genus)
A0A0W0XWC1	983	Lrub_1105	Legionella rubrilucens	A0A0W0XWC1;	cellular organisms (no rank), Bacteria (domain), Pseudomonadati (kingdom), Pseudomonadota (phylum), Gammaproteobacteria (class), Legionellales (order), Legionellaceae (family), Legionella (genus)
A0A3A5LHJ3	983	D6J04_01515	Legionella taurinensis	A0A3A5LHJ3;	cellular organisms (no rank), Bacteria (domain), Pseudomonadati (kingdom), Pseudomonadota (phylum), Gammaproteobacteria (class), Legionellales (order), Legionellaceae (family), Legionella (genus)
A0AB38N8G5	983	DB745_00825 DIZ81_00820	Legionella taurinensis	A0AB38N8G5;	cellular organisms (no rank), Bacteria (domain), Pseudomonadati (kingdom), Pseudomonadota (phylum), Gammaproteobacteria (class), Legionellales (order), Legionellaceae (family), Legionella (genus)
A0A0W0UWF4	984	A8135_11275 Ljam_0400	Legionella jamestowniensis	A0A0W0UWF4;	cellular organisms (no rank), Bacteria (domain), Pseudomonadati (kingdom), Pseudomonadota (phylum), Gammaproteobacteria (class), Legionellales (order), Legionellaceae (family), Legionella (genus)
A0A378JV00	986	NCTC13316_02146	Legionella busanensis	A0A378JV00;	cellular organisms (no rank), Bacteria (domain), Pseudomonadati (kingdom), Pseudomonadota (phylum), Gammaproteobacteria (class), Legionellales (order), Legionellaceae (family), Legionella (genus)
A0A0W0Z9Y2	986	Lspi_0459	Legionella spiritensis	A0A0W0Z9Y2;	cellular organisms (no rank), Bacteria (domain), Pseudomonadati (kingdom), Pseudomonadota (phylum), Gammaproteobacteria (class), Legionellales (order), Legionellaceae (family), Legionella (genus)
A0A378I491	987	NCTC13315_02049	Legionella beliardensis	A0A378I491;	cellular organisms (no rank), Bacteria (domain), Pseudomonadati (kingdom), Pseudomonadota (phylum), Gammaproteobacteria (class), Legionellales (order), Legionellaceae (family), Legionella (genus)
A0A078L349	988	tamB BN59_02844	Legionella massiliensis	A0A078L349;	cellular organisms (no rank), Bacteria (domain), Pseudomonadati (kingdom), Pseudomonadota (phylum), Gammaproteobacteria (class), Legionellales (order), Legionellaceae (family), Legionella (genus)
A0A0A8UUV7	1007	LHA_2281	Legionella hackeliae	A0A0A8UUV7;	cellular organisms (no rank), Bacteria (domain), Pseudomonadati (kingdom), Pseudomonadota (phylum), Gammaproteobacteria (class), Legionellales (order), Legionellaceae (family), Legionella (genus)
A0A0W0W140	1024	Lmac_1657	Legionella maceachernii	A0A0W0W140;	cellular organisms (no rank), Bacteria (domain), Pseudomonadati (kingdom), Pseudomonadota (phylum), Gammaproteobacteria (class), Legionellales (order), Legionellaceae (family), Legionella (genus)
A0A0W0SQX0	985	Ldro_2123	Legionella drozanskii LLAP-1	A0A0W0SQX0;	cellular organisms (no rank), Bacteria (domain), Pseudomonadati (kingdom), Pseudomonadota (phylum), Gammaproteobacteria (class), Legionellales (order), Legionellaceae (family), Legionella (genus), Legionella drozanskii (species)
A0A098G760	836	LFA_1949	Legionella fallonii LLAP-10	A0A098G760;	cellular organisms (no rank), Bacteria (domain), Pseudomonadati (kingdom), Pseudomonadota (phylum), Gammaproteobacteria (class), Legionellales (order), Legionellaceae (family), Legionella (genus), Legionella fallonii (species)
W0B7J8	979	Loa_00967	Legionella oakridgensis ATCC 33761 = DSM 21215	W0B7J8;	cellular organisms (no rank), Bacteria (domain), Pseudomonadati (kingdom), Pseudomonadota (phylum), Gammaproteobacteria (class), Legionellales (order), Legionellaceae (family), Legionella (genus), Legionella oakridgensis (species)
Q5WVP4	846	lpl1771	Legionella pneumophila (strain Lens)	Q5WVP4;	cellular organisms (no rank), Bacteria (domain), Pseudomonadati (kingdom), Pseudomonadota (phylum), Gammaproteobacteria (class), Legionellales (order), Legionellaceae (family), Legionella (genus), Legionella pneumophila (species)
A0A3A6VC94	846	D1H98_14065	Legionella pneumophila subsp. pneumophila	A0A3A6VC94;	cellular organisms (no rank), Bacteria (domain), Pseudomonadati (kingdom), Pseudomonadota (phylum), Gammaproteobacteria (class), Legionellales (order), Legionellaceae (family), Legionella (genus), Legionella pneumophila (species)
A0AAV2UXU9	846	LPO_1858	Legionella pneumophila subsp. pneumophila	A0AAV2UXU9;	cellular organisms (no rank), Bacteria (domain), Pseudomonadati (kingdom), Pseudomonadota (phylum), Gammaproteobacteria (class), Legionellales (order), Legionellaceae (family), Legionella (genus), Legionella pneumophila (species)
A0AAX2IZM4	846	NCTC12272_01858	Legionella pneumophila subsp. pascullei	A0AAX2IZM4;	cellular organisms (no rank), Bacteria (domain), Pseudomonadati (kingdom), Pseudomonadota (phylum), Gammaproteobacteria (class), Legionellales (order), Legionellaceae (family), Legionella (genus), Legionella pneumophila (species)
Q5ZUJ1	846	lpg1807	Legionella pneumophila subsp. pneumophila (strain Philadelphia 1 / ATCC 33152 / DSM 7513)	Q5ZUJ1;	cellular organisms (no rank), Bacteria (domain), Pseudomonadati (kingdom), Pseudomonadota (phylum), Gammaproteobacteria (class), Legionellales (order), Legionellaceae (family), Legionella (genus), Legionella pneumophila (species), Legionella pneumophila subsp. pneumophila (subspecies)
A0A0W0Z7G0	837	Lsha_0414	Legionella shakespearei DSM 23087	A0A0W0Z7G0;	cellular organisms (no rank), Bacteria (domain), Pseudomonadati (kingdom), Pseudomonadota (phylum), Gammaproteobacteria (class), Legionellales (order), Legionellaceae (family), Legionella (genus), Legionella shakespearei (species)
A0A562M0W9	1293	IP93_00757	Aerolutibacter ruishenii		cellular organisms (no rank), Bacteria (domain), Pseudomonadati (kingdom), Pseudomonadota (phylum), Gammaproteobacteria (class), Lysobacterales (order), Lysobacteraceae (family), Aerolutibacter (genus)
A0A0A0EUS8	1273	N800_06020	Lysobacter daejeonensis GH1-9	A0A0A0EUS8;	cellular organisms (no rank), Bacteria (domain), Pseudomonadati (kingdom), Pseudomonadota (phylum), Gammaproteobacteria (class), Lysobacterales (order), Lysobacteraceae (family), Aerolutibacter (genus), Aerolutibacter daejeonensis (species)
A0ABU1VSQ2	1297	J2X04_002519	Agrilutibacter niabensis		cellular organisms (no rank), Bacteria (domain), Pseudomonadati (kingdom), Pseudomonadota (phylum), Gammaproteobacteria (class), Lysobacterales (order), Lysobacteraceae (family), Agrilutibacter (genus)
A0A7H0FTS2	1309	H8B22_07760	Agrilutibacter terrestris		cellular organisms (no rank), Bacteria (domain), Pseudomonadati (kingdom), Pseudomonadota (phylum), Gammaproteobacteria (class), Lysobacterales (order), Lysobacteraceae (family), Agrilutibacter (genus)
A0A974Y0M8	1311	I8J32_004920	Agrilutibacter solisilvae		cellular organisms (no rank), Bacteria (domain), Pseudomonadati (kingdom), Pseudomonadota (phylum), Gammaproteobacteria (class), Lysobacterales (order), Lysobacteraceae (family), Agrilutibacter (genus)
A0A5C8KR55	1243	FU658_08245	Alkalisalibacterium limincola	A0A5C8KR55;	cellular organisms (no rank), Bacteria (domain), Pseudomonadati (kingdom), Pseudomonadota (phylum), Gammaproteobacteria (class), Lysobacterales (order), Lysobacteraceae (family), Alkalisalibacterium (genus)
A0ABU7UXR1	1283	V3390_03025	Aquilutibacter rugosus		cellular organisms (no rank), Bacteria (domain), Pseudomonadati (kingdom), Pseudomonadota (phylum), Gammaproteobacteria (class), Lysobacterales (order), Lysobacteraceae (family), Aquilutibacter (genus)
A0A1G6W9T1	1338	SAMN04488509_104203	Aquimonas voraii		cellular organisms (no rank), Bacteria (domain), Pseudomonadati (kingdom), Pseudomonadota (phylum), Gammaproteobacteria (class), Lysobacterales (order), Lysobacteraceae (family), Aquimonas (genus)
A0ABQ1HMQ9	1224	GCM10011521_20610	Arenimonas soli		cellular organisms (no rank), Bacteria (domain), Pseudomonadati (kingdom), Pseudomonadota (phylum), Gammaproteobacteria (class), Lysobacterales (order), Lysobacteraceae (family), Arenimonas (genus)
A0A5B2Z8Q1	1236	F0415_10305	Arenimonas fontis	A0A5B2Z8Q1;	cellular organisms (no rank), Bacteria (domain), Pseudomonadati (kingdom), Pseudomonadota (phylum), Gammaproteobacteria (class), Lysobacterales (order), Lysobacteraceae (family), Arenimonas (genus)
A0A917FIW9	1243	GCM10010960_07300	Arenimonas maotaiensis	A0A917FIW9;	cellular organisms (no rank), Bacteria (domain), Pseudomonadati (kingdom), Pseudomonadota (phylum), Gammaproteobacteria (class), Lysobacterales (order), Lysobacteraceae (family), Arenimonas (genus)
A0A2P6M6V0	1249	C6N40_10905	Arenimonas caeni	A0A2P6M6V0;	cellular organisms (no rank), Bacteria (domain), Pseudomonadati (kingdom), Pseudomonadota (phylum), Gammaproteobacteria (class), Lysobacterales (order), Lysobacteraceae (family), Arenimonas (genus)
A0A5C4RNM9	1254	E1B00_15110	Arenimonas terrae	A0A5C4RNM9;	cellular organisms (no rank), Bacteria (domain), Pseudomonadati (kingdom), Pseudomonadota (phylum), Gammaproteobacteria (class), Lysobacterales (order), Lysobacteraceae (family), Arenimonas (genus)
A0A091BDE9	1266	P873_10285	Arenimonas composti TR7-09 = DSM 18010	A0A091BDE9;	cellular organisms (no rank), Bacteria (domain), Pseudomonadati (kingdom), Pseudomonadota (phylum), Gammaproteobacteria (class), Lysobacterales (order), Lysobacteraceae (family), Arenimonas (genus), Arenimonas composti (species)
A0A087MGQ7	1246	N788_05810	Arenimonas donghaensis DSM 18148 = HO3-R19	A0A087MGQ7;	cellular organisms (no rank), Bacteria (domain), Pseudomonadati (kingdom), Pseudomonadota (phylum), Gammaproteobacteria (class), Lysobacterales (order), Lysobacteraceae (family), Arenimonas (genus), Arenimonas donghaensis (species)
A0A091C5W7	1254	N790_03590	Arenimonas malthae CC-JY-1	A0A091C5W7;	cellular organisms (no rank), Bacteria (domain), Pseudomonadati (kingdom), Pseudomonadota (phylum), Gammaproteobacteria (class), Lysobacterales (order), Lysobacteraceae (family), Arenimonas (genus), Arenimonas malthae (species)
A0A091BPV4	1253	N787_10805	Arenimonas metalli CF5-1	A0A091BPV4;	cellular organisms (no rank), Bacteria (domain), Pseudomonadati (kingdom), Pseudomonadota (phylum), Gammaproteobacteria (class), Lysobacterales (order), Lysobacteraceae (family), Arenimonas (genus), Arenimonas metalli (species)
A0A091AUD6	1237	N789_07860	Arenimonas oryziterrae DSM 21050 = YC6267	A0A091AUD6;	cellular organisms (no rank), Bacteria (domain), Pseudomonadati (kingdom), Pseudomonadota (phylum), Gammaproteobacteria (class), Lysobacterales (order), Lysobacteraceae (family), Arenimonas (genus), Arenimonas oryziterrae (species)
A0A7W8G1Q4	1261	HNQ52_002686	Chiayiivirga flava	A0A7W8G1Q4;	cellular organisms (no rank), Bacteria (domain), Pseudomonadati (kingdom), Pseudomonadota (phylum), Gammaproteobacteria (class), Lysobacterales (order), Lysobacteraceae (family), Chiayiivirga (genus)
A0A372DHK8	1294	D0Y53_11840	Cognatiluteimonas weifangensis		cellular organisms (no rank), Bacteria (domain), Pseudomonadati (kingdom), Pseudomonadota (phylum), Gammaproteobacteria (class), Lysobacterales (order), Lysobacteraceae (family), Cognatiluteimonas (genus)
A0ABT0A602	1326	MQC88_10475	Cognatiluteimonas sedimenti		cellular organisms (no rank), Bacteria (domain), Pseudomonadati (kingdom), Pseudomonadota (phylum), Gammaproteobacteria (class), Lysobacterales (order), Lysobacteraceae (family), Cognatiluteimonas (genus)
A0ABQ3C4R7	1379	GCM10008101_23100	Cognatilysobacter xinjiangensis		cellular organisms (no rank), Bacteria (domain), Pseudomonadati (kingdom), Pseudomonadota (phylum), Gammaproteobacteria (class), Lysobacterales (order), Lysobacteraceae (family), Cognatilysobacter (genus)
A0A918W8Y9	1398	GCM10007067_27390	Cognatilysobacter bugurensis		cellular organisms (no rank), Bacteria (domain), Pseudomonadati (kingdom), Pseudomonadota (phylum), Gammaproteobacteria (class), Lysobacterales (order), Lysobacteraceae (family), Cognatilysobacter (genus)
A0ABV9NNJ1	1272	ACFO3Q_11070	Coralloluteibacterium thermophilum		cellular organisms (no rank), Bacteria (domain), Pseudomonadati (kingdom), Pseudomonadota (phylum), Gammaproteobacteria (class), Lysobacterales (order), Lysobacteraceae (family), Coralloluteibacterium (genus)
A0A8J7VUB3	1286	KB893_008270 KB893_06055	Coralloluteibacterium stylophorae		cellular organisms (no rank), Bacteria (domain), Pseudomonadati (kingdom), Pseudomonadota (phylum), Gammaproteobacteria (class), Lysobacterales (order), Lysobacteraceae (family), Coralloluteibacterium (genus)
A0AAW9R5M4	1259	WB794_09430	Denitratimonas tolerans	A0AAW9R5M4;	cellular organisms (no rank), Bacteria (domain), Pseudomonadati (kingdom), Pseudomonadota (phylum), Gammaproteobacteria (class), Lysobacterales (order), Lysobacteraceae (family), Denitratimonas (genus)
A0ABT0MNB4	1276	M2650_15960	Luteimonas galliterrae		cellular organisms (no rank), Bacteria (domain), Pseudomonadati (kingdom), Pseudomonadota (phylum), Gammaproteobacteria (class), Lysobacterales (order), Lysobacteraceae (family), Luteimonas (genus)
A0A4U5JLV8	1276	FCE95_13715	Luteimonas gilva	A0A4U5JLV8;	cellular organisms (no rank), Bacteria (domain), Pseudomonadati (kingdom), Pseudomonadota (phylum), Gammaproteobacteria (class), Lysobacterales (order), Lysobacteraceae (family), Luteimonas (genus)
A0A5D4XTZ3	1297	FZO89_08170	Luteimonas viscosa		cellular organisms (no rank), Bacteria (domain), Pseudomonadati (kingdom), Pseudomonadota (phylum), Gammaproteobacteria (class), Lysobacterales (order), Lysobacteraceae (family), Luteimonas (genus)
A0A518N4H5	1306	FPZ22_07810	Luteimonas granuli		cellular organisms (no rank), Bacteria (domain), Pseudomonadati (kingdom), Pseudomonadota (phylum), Gammaproteobacteria (class), Lysobacterales (order), Lysobacteraceae (family), Luteimonas (genus)
A0ABQ2E7K0	1307	GCM10011394_00920	Luteimonas terricola		cellular organisms (no rank), Bacteria (domain), Pseudomonadati (kingdom), Pseudomonadota (phylum), Gammaproteobacteria (class), Lysobacterales (order), Lysobacteraceae (family), Luteimonas (genus)
A0ABR8UH48	1309	H9645_04845	Luteimonas colneyensis		cellular organisms (no rank), Bacteria (domain), Pseudomonadati (kingdom), Pseudomonadota (phylum), Gammaproteobacteria (class), Lysobacterales (order), Lysobacteraceae (family), Luteimonas (genus)
A0ABT6MNI8	1309	QF205_03510	Luteimonas composti		cellular organisms (no rank), Bacteria (domain), Pseudomonadati (kingdom), Pseudomonadota (phylum), Gammaproteobacteria (class), Lysobacterales (order), Lysobacteraceae (family), Luteimonas (genus)
A0A5C5TZW7	1309	FQY83_12990	Luteimonas marina		cellular organisms (no rank), Bacteria (domain), Pseudomonadati (kingdom), Pseudomonadota (phylum), Gammaproteobacteria (class), Lysobacterales (order), Lysobacteraceae (family), Luteimonas (genus)
A0ABV6SYM7	1309	ACFFFU_06075	Luteimonas padinae		cellular organisms (no rank), Bacteria (domain), Pseudomonadati (kingdom), Pseudomonadota (phylum), Gammaproteobacteria (class), Lysobacterales (order), Lysobacteraceae (family), Luteimonas (genus)
A0ABT6JLA9	1309	QFW80_13145	Luteimonas rhizosphaericola		cellular organisms (no rank), Bacteria (domain), Pseudomonadati (kingdom), Pseudomonadota (phylum), Gammaproteobacteria (class), Lysobacterales (order), Lysobacteraceae (family), Luteimonas (genus)
A0A5C5TYN7	1309	FQY79_09010	Luteimonas wenzhouensis		cellular organisms (no rank), Bacteria (domain), Pseudomonadati (kingdom), Pseudomonadota (phylum), Gammaproteobacteria (class), Lysobacterales (order), Lysobacteraceae (family), Luteimonas (genus)
A0A4R5TK95	1310	E2F46_16685	Luteimonas aestuarii		cellular organisms (no rank), Bacteria (domain), Pseudomonadati (kingdom), Pseudomonadota (phylum), Gammaproteobacteria (class), Lysobacterales (order), Lysobacteraceae (family), Luteimonas (genus)
A0ABT6JWF2	1310	QFW81_13990	Luteimonas kalidii		cellular organisms (no rank), Bacteria (domain), Pseudomonadati (kingdom), Pseudomonadota (phylum), Gammaproteobacteria (class), Lysobacterales (order), Lysobacteraceae (family), Luteimonas (genus)
A0A4Z1RN39	1311	E4582_10285	Luteimonas yindakuii		cellular organisms (no rank), Bacteria (domain), Pseudomonadati (kingdom), Pseudomonadota (phylum), Gammaproteobacteria (class), Lysobacterales (order), Lysobacteraceae (family), Luteimonas (genus)
A0A7Z0QNV1	1314	H0E82_04695	Luteimonas deserti		cellular organisms (no rank), Bacteria (domain), Pseudomonadati (kingdom), Pseudomonadota (phylum), Gammaproteobacteria (class), Lysobacterales (order), Lysobacteraceae (family), Luteimonas (genus)
A0A290XB06	1315	CNR27_01855	Luteimonas chenhongjianii		cellular organisms (no rank), Bacteria (domain), Pseudomonadati (kingdom), Pseudomonadota (phylum), Gammaproteobacteria (class), Lysobacterales (order), Lysobacteraceae (family), Luteimonas (genus)
A0ABU7WF66	1315	V3391_07960	Luteimonas flava		cellular organisms (no rank), Bacteria (domain), Pseudomonadati (kingdom), Pseudomonadota (phylum), Gammaproteobacteria (class), Lysobacterales (order), Lysobacteraceae (family), Luteimonas (genus)
A0ABS8UFJ0	1315	LTT95_12360	Luteimonas fraxinea		cellular organisms (no rank), Bacteria (domain), Pseudomonadati (kingdom), Pseudomonadota (phylum), Gammaproteobacteria (class), Lysobacterales (order), Lysobacteraceae (family), Luteimonas (genus)
A0A4R5U577	1315	E2F49_15615	Luteimonas terrae		cellular organisms (no rank), Bacteria (domain), Pseudomonadati (kingdom), Pseudomonadota (phylum), Gammaproteobacteria (class), Lysobacterales (order), Lysobacteraceae (family), Luteimonas (genus)
A0ABU1Y0L4	1315	J2W68_002622	Luteimonas terrae		cellular organisms (no rank), Bacteria (domain), Pseudomonadati (kingdom), Pseudomonadota (phylum), Gammaproteobacteria (class), Lysobacterales (order), Lysobacteraceae (family), Luteimonas (genus)
A0ABP9DQD9	1315	GCM10023332_05100	Luteimonas vadosa		cellular organisms (no rank), Bacteria (domain), Pseudomonadati (kingdom), Pseudomonadota (phylum), Gammaproteobacteria (class), Lysobacterales (order), Lysobacteraceae (family), Luteimonas (genus)
A0ABT6J5F8	1316	QFW77_03515	Luteimonas endophytica		cellular organisms (no rank), Bacteria (domain), Pseudomonadati (kingdom), Pseudomonadota (phylum), Gammaproteobacteria (class), Lysobacterales (order), Lysobacteraceae (family), Luteimonas (genus)
A0ABV4HTP7	1317	AB6713_16140	Luteimonas salinilitoris		cellular organisms (no rank), Bacteria (domain), Pseudomonadati (kingdom), Pseudomonadota (phylum), Gammaproteobacteria (class), Lysobacterales (order), Lysobacteraceae (family), Luteimonas (genus)
A0A853JB42	1317	H0E84_05730	Luteimonas salinisoli		cellular organisms (no rank), Bacteria (domain), Pseudomonadati (kingdom), Pseudomonadota (phylum), Gammaproteobacteria (class), Lysobacterales (order), Lysobacteraceae (family), Luteimonas (genus)
A0A562KV92	1377	IP90_03204	Luteimonas cucumeris		cellular organisms (no rank), Bacteria (domain), Pseudomonadati (kingdom), Pseudomonadota (phylum), Gammaproteobacteria (class), Lysobacterales (order), Lysobacteraceae (family), Luteimonas (genus)
A0ABP7M733	1420	GCM10022229_02680	Luteimonas lutimaris		cellular organisms (no rank), Bacteria (domain), Pseudomonadati (kingdom), Pseudomonadota (phylum), Gammaproteobacteria (class), Lysobacterales (order), Lysobacteraceae (family), Luteimonas (genus)
A0ABV7XMU3	1421	ACFONC_08120	Luteimonas soli		cellular organisms (no rank), Bacteria (domain), Pseudomonadati (kingdom), Pseudomonadota (phylum), Gammaproteobacteria (class), Lysobacterales (order), Lysobacteraceae (family), Luteimonas (genus)
A0ABV7UVK6	1422	ACFOM9_11185	Luteimonas notoginsengisoli		cellular organisms (no rank), Bacteria (domain), Pseudomonadati (kingdom), Pseudomonadota (phylum), Gammaproteobacteria (class), Lysobacterales (order), Lysobacteraceae (family), Luteimonas (genus)
A0A3D8V7T5	846	DX912_18035	Lysobacter soli	A0A3D8V7T5;	cellular organisms (no rank), Bacteria (domain), Pseudomonadati (kingdom), Pseudomonadota (phylum), Gammaproteobacteria (class), Lysobacterales (order), Lysobacteraceae (family), Lysobacter (genus)
A0ABU7YSF2	954	SNE33_11385	Lysobacter zhanggongensis		cellular organisms (no rank), Bacteria (domain), Pseudomonadati (kingdom), Pseudomonadota (phylum), Gammaproteobacteria (class), Lysobacterales (order), Lysobacteraceae (family), Lysobacter (genus)
A0ABN6G3D6	1269	LYSHEL_12170	Lysobacter helvus		cellular organisms (no rank), Bacteria (domain), Pseudomonadati (kingdom), Pseudomonadota (phylum), Gammaproteobacteria (class), Lysobacterales (order), Lysobacteraceae (family), Lysobacter (genus)
A0ABS0B8J3	1281	IU514_04765	Lysobacter niastensis		cellular organisms (no rank), Bacteria (domain), Pseudomonadati (kingdom), Pseudomonadota (phylum), Gammaproteobacteria (class), Lysobacterales (order), Lysobacteraceae (family), Lysobacter (genus)
A0ABU1W5Y8	1282	J2X06_000177	Lysobacter niastensis		cellular organisms (no rank), Bacteria (domain), Pseudomonadati (kingdom), Pseudomonadota (phylum), Gammaproteobacteria (class), Lysobacterales (order), Lysobacteraceae (family), Lysobacter (genus)
A0A371JXY5	1285	DX914_15850	Lysobacter silvisoli		cellular organisms (no rank), Bacteria (domain), Pseudomonadati (kingdom), Pseudomonadota (phylum), Gammaproteobacteria (class), Lysobacterales (order), Lysobacteraceae (family), Lysobacter (genus)
A0AAU8MYA2	1292	ABU614_07440	Lysobacter firmicutimachus		cellular organisms (no rank), Bacteria (domain), Pseudomonadati (kingdom), Pseudomonadota (phylum), Gammaproteobacteria (class), Lysobacterales (order), Lysobacteraceae (family), Lysobacter (genus)
A0ABU8CWT2	1292	V2J18_00855	Lysobacter firmicutimachus		cellular organisms (no rank), Bacteria (domain), Pseudomonadati (kingdom), Pseudomonadota (phylum), Gammaproteobacteria (class), Lysobacterales (order), Lysobacteraceae (family), Lysobacter (genus)
A0ABX7R7U4	1293	HIV01_013365	Lysobacter arenosi		cellular organisms (no rank), Bacteria (domain), Pseudomonadati (kingdom), Pseudomonadota (phylum), Gammaproteobacteria (class), Lysobacterales (order), Lysobacteraceae (family), Lysobacter (genus)
A0A0S2F436	1294	LA76x_0151	Lysobacter antibioticus		cellular organisms (no rank), Bacteria (domain), Pseudomonadati (kingdom), Pseudomonadota (phylum), Gammaproteobacteria (class), Lysobacterales (order), Lysobacteraceae (family), Lysobacter (genus)
A0ABY3XCW2	1297	MOV92_24135	Lysobacter gummosus		cellular organisms (no rank), Bacteria (domain), Pseudomonadati (kingdom), Pseudomonadota (phylum), Gammaproteobacteria (class), Lysobacterales (order), Lysobacteraceae (family), Lysobacter (genus)
A0A0S2DAH6	1298	GLE_0133	Lysobacter enzymogenes		cellular organisms (no rank), Bacteria (domain), Pseudomonadati (kingdom), Pseudomonadota (phylum), Gammaproteobacteria (class), Lysobacterales (order), Lysobacteraceae (family), Lysobacter (genus)
A0A3N2RN67	1298	D9T17_02060	Lysobacter enzymogenes		cellular organisms (no rank), Bacteria (domain), Pseudomonadati (kingdom), Pseudomonadota (phylum), Gammaproteobacteria (class), Lysobacterales (order), Lysobacteraceae (family), Lysobacter (genus)
A0AAU9AJJ3	1298	LEN_0353	Lysobacter enzymogenes		cellular organisms (no rank), Bacteria (domain), Pseudomonadati (kingdom), Pseudomonadota (phylum), Gammaproteobacteria (class), Lysobacterales (order), Lysobacteraceae (family), Lysobacter (genus)
A0ABY9PEW1	1298	RDV84_05860	Lysobacter yananisis		cellular organisms (no rank), Bacteria (domain), Pseudomonadati (kingdom), Pseudomonadota (phylum), Gammaproteobacteria (class), Lysobacterales (order), Lysobacteraceae (family), Lysobacter (genus)
A0ABV7RNN7	1301	ACFOLC_07040	Lysobacter cavernae		cellular organisms (no rank), Bacteria (domain), Pseudomonadati (kingdom), Pseudomonadota (phylum), Gammaproteobacteria (class), Lysobacterales (order), Lysobacteraceae (family), Lysobacter (genus)
A0ABP9B0Z0	1301	GCM10023307_11870	Lysobacter hankyongensis		cellular organisms (no rank), Bacteria (domain), Pseudomonadati (kingdom), Pseudomonadota (phylum), Gammaproteobacteria (class), Lysobacterales (order), Lysobacteraceae (family), Lysobacter (genus)
A0ABX8WN60	1301	H8L67_00640	Lysobacter soyae		cellular organisms (no rank), Bacteria (domain), Pseudomonadati (kingdom), Pseudomonadota (phylum), Gammaproteobacteria (class), Lysobacterales (order), Lysobacteraceae (family), Lysobacter (genus)
A0ABW0SPY8	1302	ACFPN1_14070	Lysobacter yangpyeongensis		cellular organisms (no rank), Bacteria (domain), Pseudomonadati (kingdom), Pseudomonadota (phylum), Gammaproteobacteria (class), Lysobacterales (order), Lysobacteraceae (family), Lysobacter (genus)
A0ABT6XE33	1308	QLQ15_04535	Lysobacter stagni		cellular organisms (no rank), Bacteria (domain), Pseudomonadati (kingdom), Pseudomonadota (phylum), Gammaproteobacteria (class), Lysobacterales (order), Lysobacteraceae (family), Lysobacter (genus)
A0ABP9L1K4	1311	GCM10025759_02830	Lysobacter panacisoli		cellular organisms (no rank), Bacteria (domain), Pseudomonadati (kingdom), Pseudomonadota (phylum), Gammaproteobacteria (class), Lysobacterales (order), Lysobacteraceae (family), Lysobacter (genus)
A0ABU1CHV1	1313	P8609_16335	Lysobacter arvi		cellular organisms (no rank), Bacteria (domain), Pseudomonadati (kingdom), Pseudomonadota (phylum), Gammaproteobacteria (class), Lysobacterales (order), Lysobacteraceae (family), Lysobacter (genus)
A0ABN6UH71	1314	LA521A_01390	Lysobacter auxotrophicus		cellular organisms (no rank), Bacteria (domain), Pseudomonadati (kingdom), Pseudomonadota (phylum), Gammaproteobacteria (class), Lysobacterales (order), Lysobacteraceae (family), Lysobacter (genus)
A0ABW2YAL4	1320	ACFQ0E_03415	Lysobacter brunescens		cellular organisms (no rank), Bacteria (domain), Pseudomonadati (kingdom), Pseudomonadota (phylum), Gammaproteobacteria (class), Lysobacterales (order), Lysobacteraceae (family), Lysobacter (genus)
A0ABV6RH70	1397	ACFFGH_00465	Lysobacter korlensis		cellular organisms (no rank), Bacteria (domain), Pseudomonadati (kingdom), Pseudomonadota (phylum), Gammaproteobacteria (class), Lysobacterales (order), Lysobacteraceae (family), Lysobacter (genus)
A0ABW2YMI5	1409	ACFQZQ_10020	Lysobacter koreensis		cellular organisms (no rank), Bacteria (domain), Pseudomonadati (kingdom), Pseudomonadota (phylum), Gammaproteobacteria (class), Lysobacterales (order), Lysobacteraceae (family), Lysobacter (genus)
A0A6J4LTP4	1392	AVDCRST_MAG71-2266	uncultured Lysobacter sp		cellular organisms (no rank), Bacteria (domain), Pseudomonadati (kingdom), Pseudomonadota (phylum), Gammaproteobacteria (class), Lysobacterales (order), Lysobacteraceae (family), Lysobacter (genus), environmental samples (no rank)
A0A108UB14	1296	AZ78_3384	Lysobacter capsici AZ78		cellular organisms (no rank), Bacteria (domain), Pseudomonadati (kingdom), Pseudomonadota (phylum), Gammaproteobacteria (class), Lysobacterales (order), Lysobacteraceae (family), Lysobacter (genus), Lysobacter capsici (species)
A0A2U9T357	1279	C9I47_0246	Marilutibacter maris	A0A2U9T357;	cellular organisms (no rank), Bacteria (domain), Pseudomonadati (kingdom), Pseudomonadota (phylum), Gammaproteobacteria (class), Lysobacterales (order), Lysobacteraceae (family), Marilutibacter (genus)
A0A514BX01	1280	FKV23_16465	Marilutibacter alkalisoli	A0A514BX01;	cellular organisms (no rank), Bacteria (domain), Pseudomonadati (kingdom), Pseudomonadota (phylum), Gammaproteobacteria (class), Lysobacterales (order), Lysobacteraceae (family), Marilutibacter (genus)
A0A7W3YF49	1290	H4F99_09970	Marilutibacter penaei		cellular organisms (no rank), Bacteria (domain), Pseudomonadati (kingdom), Pseudomonadota (phylum), Gammaproteobacteria (class), Lysobacterales (order), Lysobacteraceae (family), Marilutibacter (genus)
A0A508AA33	1295	FKV25_08225	Marilutibacter aestuarii		cellular organisms (no rank), Bacteria (domain), Pseudomonadati (kingdom), Pseudomonadota (phylum), Gammaproteobacteria (class), Lysobacterales (order), Lysobacteraceae (family), Marilutibacter (genus)
A0ABS9HS39	1295	L3V18_08080	Marilutibacter chinensis		cellular organisms (no rank), Bacteria (domain), Pseudomonadati (kingdom), Pseudomonadota (phylum), Gammaproteobacteria (class), Lysobacterales (order), Lysobacteraceae (family), Marilutibacter (genus)
A0A7W3TKT7	1295	H4F98_05040	Marilutibacter spongiae		cellular organisms (no rank), Bacteria (domain), Pseudomonadati (kingdom), Pseudomonadota (phylum), Gammaproteobacteria (class), Lysobacterales (order), Lysobacteraceae (family), Marilutibacter (genus)
A0A3M8SST1	1309	EER27_10305	Montanilutibacter psychrotolerans		cellular organisms (no rank), Bacteria (domain), Pseudomonadati (kingdom), Pseudomonadota (phylum), Gammaproteobacteria (class), Lysobacterales (order), Lysobacteraceae (family), Montanilutibacter (genus)
A0ABM7Q4G6	1269	LYSCAS_12170	Noviluteimonas caseinilytica		cellular organisms (no rank), Bacteria (domain), Pseudomonadati (kingdom), Pseudomonadota (phylum), Gammaproteobacteria (class), Lysobacterales (order), Lysobacteraceae (family), Noviluteimonas (genus)
A0ABS8JHF8	1269	LK996_08155	Noviluteimonas lactosilytica		cellular organisms (no rank), Bacteria (domain), Pseudomonadati (kingdom), Pseudomonadota (phylum), Gammaproteobacteria (class), Lysobacterales (order), Lysobacteraceae (family), Noviluteimonas (genus)
A0A7C9HQQ5	1270	GN331_03225	Noviluteimonas gilva	A0A7C9HQQ5;	cellular organisms (no rank), Bacteria (domain), Pseudomonadati (kingdom), Pseudomonadota (phylum), Gammaproteobacteria (class), Lysobacterales (order), Lysobacteraceae (family), Noviluteimonas (genus)
A0A0A2WHC1	1270	LF41_3185	Lysobacter dokdonensis DS-58	A0A0A2WHC1;	cellular organisms (no rank), Bacteria (domain), Pseudomonadati (kingdom), Pseudomonadota (phylum), Gammaproteobacteria (class), Lysobacterales (order), Lysobacteraceae (family), Noviluteimonas (genus), Noviluteimonas dokdonensis (species)
A0A7S6UNG4	1278	INQ42_12195	Novilysobacter avium		cellular organisms (no rank), Bacteria (domain), Pseudomonadati (kingdom), Pseudomonadota (phylum), Gammaproteobacteria (class), Lysobacterales (order), Lysobacteraceae (family), Novilysobacter (genus)
A0ABS7T211	1301	K6753_00015	Novilysobacter selenitireducens		cellular organisms (no rank), Bacteria (domain), Pseudomonadati (kingdom), Pseudomonadota (phylum), Gammaproteobacteria (class), Lysobacterales (order), Lysobacteraceae (family), Novilysobacter (genus)
A0A7S6ZSG9	1311	INQ41_12565	Novilysobacter ciconiae		cellular organisms (no rank), Bacteria (domain), Pseudomonadati (kingdom), Pseudomonadota (phylum), Gammaproteobacteria (class), Lysobacterales (order), Lysobacteraceae (family), Novilysobacter (genus)
A0ABM8UBX4	1321	tamB LYB30171_00108	Novilysobacter luteus		cellular organisms (no rank), Bacteria (domain), Pseudomonadati (kingdom), Pseudomonadota (phylum), Gammaproteobacteria (class), Lysobacterales (order), Lysobacteraceae (family), Novilysobacter (genus)
A0ABU7YYE4	1323	SNE34_07845	Novilysobacter erysipheiresistens		cellular organisms (no rank), Bacteria (domain), Pseudomonadati (kingdom), Pseudomonadota (phylum), Gammaproteobacteria (class), Lysobacterales (order), Lysobacteraceae (family), Novilysobacter (genus)
A0A0A0ERS3	1314	N799_11260	Lysobacter arseniciresistens ZS79		cellular organisms (no rank), Bacteria (domain), Pseudomonadati (kingdom), Pseudomonadota (phylum), Gammaproteobacteria (class), Lysobacterales (order), Lysobacteraceae (family), Novilysobacter (genus), Novilysobacter arseniciresistens (species)
A0A0A0EP03	1311	N792_00310	Lysobacter concretionis Ko07 = DSM 16239		cellular organisms (no rank), Bacteria (domain), Pseudomonadati (kingdom), Pseudomonadota (phylum), Gammaproteobacteria (class), Lysobacterales (order), Lysobacteraceae (family), Novilysobacter (genus), Novilysobacter concretionis (species)
A0A1T4SD93	1314	SAMN02745674_02755	Lysobacter spongiicola DSM 21749		cellular organisms (no rank), Bacteria (domain), Pseudomonadati (kingdom), Pseudomonadota (phylum), Gammaproteobacteria (class), Lysobacterales (order), Lysobacteraceae (family), Novilysobacter (genus), Novilysobacter spongiicola (species)
A0A516V6G5	1307	FNZ56_09675	Pseudoluteimonas lycopersici		cellular organisms (no rank), Bacteria (domain), Pseudomonadati (kingdom), Pseudomonadota (phylum), Gammaproteobacteria (class), Lysobacterales (order), Lysobacteraceae (family), Pseudoluteimonas (genus)
A0ABT0GGI1	1224	M0G41_08195	Pseudomarimonas salicorniae		cellular organisms (no rank), Bacteria (domain), Pseudomonadati (kingdom), Pseudomonadota (phylum), Gammaproteobacteria (class), Lysobacterales (order), Lysobacteraceae (family), Pseudomarimonas (genus)
A0AAW3ZJU5	1244	IFO71_08210	Pseudomarimonas arenosa	A0AAW3ZJU5;	cellular organisms (no rank), Bacteria (domain), Pseudomonadati (kingdom), Pseudomonadota (phylum), Gammaproteobacteria (class), Lysobacterales (order), Lysobacteraceae (family), Pseudomarimonas (genus)
A0ABQ6ZDQ2	1248	CSC78_16225	Pseudoxanthomonas japonensis		cellular organisms (no rank), Bacteria (domain), Pseudomonadati (kingdom), Pseudomonadota (phylum), Gammaproteobacteria (class), Lysobacterales (order), Lysobacteraceae (family), Pseudoxanthomonas (genus)
A0A7G9THJ9	1248	IAE60_02810	Pseudoxanthomonas mexicana	A0A7G9THJ9;	cellular organisms (no rank), Bacteria (domain), Pseudomonadati (kingdom), Pseudomonadota (phylum), Gammaproteobacteria (class), Lysobacterales (order), Lysobacteraceae (family), Pseudoxanthomonas (genus)
A0ABX6RGP4	1248	H4W19_12450	Pseudoxanthomonas mexicana		cellular organisms (no rank), Bacteria (domain), Pseudomonadati (kingdom), Pseudomonadota (phylum), Gammaproteobacteria (class), Lysobacterales (order), Lysobacteraceae (family), Pseudoxanthomonas (genus)
A0A0R0CPN7	1253	ABB29_13110	Pseudoxanthomonas dokdonensis	A0A0R0CPN7;	cellular organisms (no rank), Bacteria (domain), Pseudomonadati (kingdom), Pseudomonadota (phylum), Gammaproteobacteria (class), Lysobacterales (order), Lysobacteraceae (family), Pseudoxanthomonas (genus)
A0A941AU80	1254	J5837_06810	Pseudoxanthomonas helianthi	A0A941AU80;	cellular organisms (no rank), Bacteria (domain), Pseudomonadati (kingdom), Pseudomonadota (phylum), Gammaproteobacteria (class), Lysobacterales (order), Lysobacteraceae (family), Pseudoxanthomonas (genus)
A0A4Q8LBB3	1255	EA660_09325	Pseudoxanthomonas winnipegensis	A0A4Q8LBB3;	cellular organisms (no rank), Bacteria (domain), Pseudomonadati (kingdom), Pseudomonadota (phylum), Gammaproteobacteria (class), Lysobacterales (order), Lysobacteraceae (family), Pseudoxanthomonas (genus)
A0A4Q8LRU1	1255	EA661_00885	Pseudoxanthomonas winnipegensis	A0A4Q8LRU1;	cellular organisms (no rank), Bacteria (domain), Pseudomonadati (kingdom), Pseudomonadota (phylum), Gammaproteobacteria (class), Lysobacterales (order), Lysobacteraceae (family), Pseudoxanthomonas (genus)
A0A4Q8LUW9	1255	EA656_12260	Pseudoxanthomonas winnipegensis	A0A4Q8LUW9;	cellular organisms (no rank), Bacteria (domain), Pseudomonadati (kingdom), Pseudomonadota (phylum), Gammaproteobacteria (class), Lysobacterales (order), Lysobacteraceae (family), Pseudoxanthomonas (genus)
A0A4V2HFW5	1255	EA655_12770	Pseudoxanthomonas winnipegensis	A0A4V2HFW5;	cellular organisms (no rank), Bacteria (domain), Pseudomonadati (kingdom), Pseudomonadota (phylum), Gammaproteobacteria (class), Lysobacterales (order), Lysobacteraceae (family), Pseudoxanthomonas (genus)
A0ABY1WK45	1255	EA658_04515	Pseudoxanthomonas winnipegensis		cellular organisms (no rank), Bacteria (domain), Pseudomonadati (kingdom), Pseudomonadota (phylum), Gammaproteobacteria (class), Lysobacterales (order), Lysobacteraceae (family), Pseudoxanthomonas (genus)
A0A7V8GND9	1263	B1992_05850	Pseudoxanthomonas broegbernensis	A0A7V8GND9;	cellular organisms (no rank), Bacteria (domain), Pseudomonadati (kingdom), Pseudomonadota (phylum), Gammaproteobacteria (class), Lysobacterales (order), Lysobacteraceae (family), Pseudoxanthomonas (genus)
A0A0E3UNB9	1263	WQ53_08715	Pseudoxanthomonas suwonensis	A0A0E3UNB9;	cellular organisms (no rank), Bacteria (domain), Pseudomonadati (kingdom), Pseudomonadota (phylum), Gammaproteobacteria (class), Lysobacterales (order), Lysobacteraceae (family), Pseudoxanthomonas (genus)
A0ABQ6Z7H2	1264	CSC65_09355	Pseudoxanthomonas daejeonensis		cellular organisms (no rank), Bacteria (domain), Pseudomonadati (kingdom), Pseudomonadota (phylum), Gammaproteobacteria (class), Lysobacterales (order), Lysobacteraceae (family), Pseudoxanthomonas (genus)
A0A1T5KRP5	1267	SAMN06296058_1951	Pseudoxanthomonas indica	A0A1T5KRP5;	cellular organisms (no rank), Bacteria (domain), Pseudomonadati (kingdom), Pseudomonadota (phylum), Gammaproteobacteria (class), Lysobacterales (order), Lysobacteraceae (family), Pseudoxanthomonas (genus)
A0ABW3LYL4	1267	ACFQ2N_08965	Pseudoxanthomonas kaohsiungensis		cellular organisms (no rank), Bacteria (domain), Pseudomonadati (kingdom), Pseudomonadota (phylum), Gammaproteobacteria (class), Lysobacterales (order), Lysobacteraceae (family), Pseudoxanthomonas (genus)
A0A286D8L2	1268	SAMN06296416_105256	Pseudoxanthomonas wuyuanensis	A0A286D8L2;	cellular organisms (no rank), Bacteria (domain), Pseudomonadati (kingdom), Pseudomonadota (phylum), Gammaproteobacteria (class), Lysobacterales (order), Lysobacteraceae (family), Pseudoxanthomonas (genus)
A0A921P3P3	1269	CR938_08320	Pseudoxanthomonas taiwanensis	A0A921P3P3;	cellular organisms (no rank), Bacteria (domain), Pseudomonadati (kingdom), Pseudomonadota (phylum), Gammaproteobacteria (class), Lysobacterales (order), Lysobacteraceae (family), Pseudoxanthomonas (genus)
A0ABU9J3M6	1275	AAD027_16000	Pseudoxanthomonas putridarboris		cellular organisms (no rank), Bacteria (domain), Pseudomonadati (kingdom), Pseudomonadota (phylum), Gammaproteobacteria (class), Lysobacterales (order), Lysobacteraceae (family), Pseudoxanthomonas (genus)
A0A4Q1JWI3	1281	EPA99_06925	Pseudoxanthomonas composti		cellular organisms (no rank), Bacteria (domain), Pseudomonadati (kingdom), Pseudomonadota (phylum), Gammaproteobacteria (class), Lysobacterales (order), Lysobacteraceae (family), Pseudoxanthomonas (genus)
A0AAW8GDQ6	1282	QE383_002877	Pseudoxanthomonas winnipegensis		cellular organisms (no rank), Bacteria (domain), Pseudomonadati (kingdom), Pseudomonadota (phylum), Gammaproteobacteria (class), Lysobacterales (order), Lysobacteraceae (family), Pseudoxanthomonas (genus)
A0ABX0AJ19	1287	DT603_11460	Pseudoxanthomonas gei		cellular organisms (no rank), Bacteria (domain), Pseudomonadati (kingdom), Pseudomonadota (phylum), Gammaproteobacteria (class), Lysobacterales (order), Lysobacteraceae (family), Pseudoxanthomonas (genus)
A0ABU1RUT8	1299	J2W94_002164	Pseudoxanthomonas sacheonensis		cellular organisms (no rank), Bacteria (domain), Pseudomonadati (kingdom), Pseudomonadota (phylum), Gammaproteobacteria (class), Lysobacterales (order), Lysobacteraceae (family), Pseudoxanthomonas (genus)
G7UU67	1281	DSC_01515	Pseudoxanthomonas spadix (strain BD-a59)		cellular organisms (no rank), Bacteria (domain), Pseudomonadati (kingdom), Pseudomonadota (phylum), Gammaproteobacteria (class), Lysobacterales (order), Lysobacteraceae (family), Pseudoxanthomonas (genus), Pseudoxanthomonas spadix (species)
E6WX90	1274	Psesu_2965	Pseudoxanthomonas suwonensis (strain 11-1)	E6WX90;	cellular organisms (no rank), Bacteria (domain), Pseudomonadati (kingdom), Pseudomonadota (phylum), Gammaproteobacteria (class), Lysobacterales (order), Lysobacteraceae (family), Pseudoxanthomonas (genus), Pseudoxanthomonas suwonensis (species)
A0A562D903	1269	L613_004700000120	Pseudoxanthomonas taiwanensis J19	A0A562D903;	cellular organisms (no rank), Bacteria (domain), Pseudomonadati (kingdom), Pseudomonadota (phylum), Gammaproteobacteria (class), Lysobacterales (order), Lysobacteraceae (family), Pseudoxanthomonas (genus), Pseudoxanthomonas taiwanensis (species)
A0A7W7V6M3	1232	HNQ58_000027	Rehaibacterium terrae	A0A7W7V6M3;	cellular organisms (no rank), Bacteria (domain), Pseudomonadati (kingdom), Pseudomonadota (phylum), Gammaproteobacteria (class), Lysobacterales (order), Lysobacteraceae (family), Rehaibacterium (genus)
A0A344J998	1274	DCD74_10790	Solilutibacter oculi	A0A344J998;	cellular organisms (no rank), Bacteria (domain), Pseudomonadati (kingdom), Pseudomonadota (phylum), Gammaproteobacteria (class), Lysobacterales (order), Lysobacteraceae (family), Solilutibacter (genus)
A0A3M2I3U3	1280	EBB59_03665	Solilutibacter pythonis	A0A3M2I3U3;	cellular organisms (no rank), Bacteria (domain), Pseudomonadati (kingdom), Pseudomonadota (phylum), Gammaproteobacteria (class), Lysobacterales (order), Lysobacteraceae (family), Solilutibacter (genus)
A0A2K1Q113	1305	Lysil_0364	Solilutibacter silvestris		cellular organisms (no rank), Bacteria (domain), Pseudomonadati (kingdom), Pseudomonadota (phylum), Gammaproteobacteria (class), Lysobacterales (order), Lysobacteraceae (family), Solilutibacter (genus)
A0A1N6RY49	1313	SAMN05421546_1125	Solilutibacter tolerans		cellular organisms (no rank), Bacteria (domain), Pseudomonadati (kingdom), Pseudomonadota (phylum), Gammaproteobacteria (class), Lysobacterales (order), Lysobacteraceae (family), Solilutibacter (genus)
A0ABU5V3J9	1104	VA603_10415	Stenotrophomonas capsici		cellular organisms (no rank), Bacteria (domain), Pseudomonadati (kingdom), Pseudomonadota (phylum), Gammaproteobacteria (class), Lysobacterales (order), Lysobacteraceae (family), Stenotrophomonas (genus)
A0A0R0DQL0	1259	ABB34_09470	Stenotrophomonas daejeonensis	A0A0R0DQL0;	cellular organisms (no rank), Bacteria (domain), Pseudomonadati (kingdom), Pseudomonadota (phylum), Gammaproteobacteria (class), Lysobacterales (order), Lysobacteraceae (family), Stenotrophomonas (genus)
A0A0R0D107	1269	ABB30_11090	Stenotrophomonas ginsengisoli	A0A0R0D107;	cellular organisms (no rank), Bacteria (domain), Pseudomonadati (kingdom), Pseudomonadota (phylum), Gammaproteobacteria (class), Lysobacterales (order), Lysobacteraceae (family), Stenotrophomonas (genus)
A0A0R0C1K3	1270	ABB26_13085	Stenotrophomonas humi	A0A0R0C1K3;	cellular organisms (no rank), Bacteria (domain), Pseudomonadati (kingdom), Pseudomonadota (phylum), Gammaproteobacteria (class), Lysobacterales (order), Lysobacteraceae (family), Stenotrophomonas (genus)
A0ABR5NK66	1270	ABB22_08915	Stenotrophomonas nitritireducens		cellular organisms (no rank), Bacteria (domain), Pseudomonadati (kingdom), Pseudomonadota (phylum), Gammaproteobacteria (class), Lysobacterales (order), Lysobacteraceae (family), Stenotrophomonas (genus)
A0A0R0CMF9	1270	ABB27_13210	Stenotrophomonas terrae	A0A0R0CMF9;	cellular organisms (no rank), Bacteria (domain), Pseudomonadati (kingdom), Pseudomonadota (phylum), Gammaproteobacteria (class), Lysobacterales (order), Lysobacteraceae (family), Stenotrophomonas (genus)
A0A0R0AXK7	1273	ARC20_06690	Stenotrophomonas panacihumi	A0A0R0AXK7;	cellular organisms (no rank), Bacteria (domain), Pseudomonadati (kingdom), Pseudomonadota (phylum), Gammaproteobacteria (class), Lysobacterales (order), Lysobacteraceae (family), Stenotrophomonas (genus)
A0A0R0BMB6	1276	ABB25_07015	Stenotrophomonas koreensis	A0A0R0BMB6;	cellular organisms (no rank), Bacteria (domain), Pseudomonadati (kingdom), Pseudomonadota (phylum), Gammaproteobacteria (class), Lysobacterales (order), Lysobacteraceae (family), Stenotrophomonas (genus)
A0A7W3UY52	1276	H4O09_02995	Stenotrophomonas koreensis	A0A7W3UY52;	cellular organisms (no rank), Bacteria (domain), Pseudomonadati (kingdom), Pseudomonadota (phylum), Gammaproteobacteria (class), Lysobacterales (order), Lysobacteraceae (family), Stenotrophomonas (genus)
A0A7W3FM70	1278	H4O11_09705	Stenotrophomonas tumulicola	A0A7W3FM70;	cellular organisms (no rank), Bacteria (domain), Pseudomonadati (kingdom), Pseudomonadota (phylum), Gammaproteobacteria (class), Lysobacterales (order), Lysobacteraceae (family), Stenotrophomonas (genus)
A0ABY9YCV0	1279	PDM28_18930	Stenotrophomonas aracearum		cellular organisms (no rank), Bacteria (domain), Pseudomonadati (kingdom), Pseudomonadota (phylum), Gammaproteobacteria (class), Lysobacterales (order), Lysobacteraceae (family), Stenotrophomonas (genus)
A0ABW7CWR0	1280	ACEU0G_003422	Stenotrophomonas nematodicola		cellular organisms (no rank), Bacteria (domain), Pseudomonadati (kingdom), Pseudomonadota (phylum), Gammaproteobacteria (class), Lysobacterales (order), Lysobacteraceae (family), Stenotrophomonas (genus)
A0AAP5ADI3	1280	QE424_000016	Stenotrophomonas rhizophila	A0AAP5ADI3;	cellular organisms (no rank), Bacteria (domain), Pseudomonadati (kingdom), Pseudomonadota (phylum), Gammaproteobacteria (class), Lysobacterales (order), Lysobacteraceae (family), Stenotrophomonas (genus)
A0ABU9JLY4	1281	AAE039_09605	Stenotrophomonas bentonitica		cellular organisms (no rank), Bacteria (domain), Pseudomonadati (kingdom), Pseudomonadota (phylum), Gammaproteobacteria (class), Lysobacterales (order), Lysobacteraceae (family), Stenotrophomonas (genus)
A0ABY9YTV4	1281	PDM29_06795	Stenotrophomonas oahuensis		cellular organisms (no rank), Bacteria (domain), Pseudomonadati (kingdom), Pseudomonadota (phylum), Gammaproteobacteria (class), Lysobacterales (order), Lysobacteraceae (family), Stenotrophomonas (genus)
A0A498CIL2	1281	BCL79_2323	Stenotrophomonas rhizophila		cellular organisms (no rank), Bacteria (domain), Pseudomonadati (kingdom), Pseudomonadota (phylum), Gammaproteobacteria (class), Lysobacterales (order), Lysobacteraceae (family), Stenotrophomonas (genus)
A0A7V7YHJ7	1281	F9K92_06945	Stenotrophomonas rhizophila		cellular organisms (no rank), Bacteria (domain), Pseudomonadati (kingdom), Pseudomonadota (phylum), Gammaproteobacteria (class), Lysobacterales (order), Lysobacteraceae (family), Stenotrophomonas (genus)
A0AAW5PLT8	1281	M2412_003425	Stenotrophomonas rhizophila		cellular organisms (no rank), Bacteria (domain), Pseudomonadati (kingdom), Pseudomonadota (phylum), Gammaproteobacteria (class), Lysobacterales (order), Lysobacteraceae (family), Stenotrophomonas (genus)
A0A0R0DFB6	1284	ABB28_02345	Stenotrophomonas chelatiphaga		cellular organisms (no rank), Bacteria (domain), Pseudomonadati (kingdom), Pseudomonadota (phylum), Gammaproteobacteria (class), Lysobacterales (order), Lysobacteraceae (family), Stenotrophomonas (genus)
A0A8X8FTM9	1284	H9654_10205	Stenotrophomonas lacuserhaii		cellular organisms (no rank), Bacteria (domain), Pseudomonadati (kingdom), Pseudomonadota (phylum), Gammaproteobacteria (class), Lysobacterales (order), Lysobacteraceae (family), Stenotrophomonas (genus)
A0ABT0SHE8	1285	K5L01_08900	Stenotrophomonas mori		cellular organisms (no rank), Bacteria (domain), Pseudomonadati (kingdom), Pseudomonadota (phylum), Gammaproteobacteria (class), Lysobacterales (order), Lysobacteraceae (family), Stenotrophomonas (genus)
A0ABU5MCL6	1285	U5F72_01575	Stenotrophomonas muris		cellular organisms (no rank), Bacteria (domain), Pseudomonadati (kingdom), Pseudomonadota (phylum), Gammaproteobacteria (class), Lysobacterales (order), Lysobacteraceae (family), Stenotrophomonas (genus)
A0A246L0A9	1285	CEE55_08270	Stenotrophomonas pavanii		cellular organisms (no rank), Bacteria (domain), Pseudomonadati (kingdom), Pseudomonadota (phylum), Gammaproteobacteria (class), Lysobacterales (order), Lysobacteraceae (family), Stenotrophomonas (genus)
A0ABN6GXI0	1285	STNY_R41650	Stenotrophomonas pavanii		cellular organisms (no rank), Bacteria (domain), Pseudomonadati (kingdom), Pseudomonadota (phylum), Gammaproteobacteria (class), Lysobacterales (order), Lysobacteraceae (family), Stenotrophomonas (genus)
A0A0S1B4P4	1286	AOT14_36650	Stenotrophomonas acidaminiphila		cellular organisms (no rank), Bacteria (domain), Pseudomonadati (kingdom), Pseudomonadota (phylum), Gammaproteobacteria (class), Lysobacterales (order), Lysobacteraceae (family), Stenotrophomonas (genus)
A0ABQ6T390	1286	FJU31_04570	Stenotrophomonas cyclobalanopsidis		cellular organisms (no rank), Bacteria (domain), Pseudomonadati (kingdom), Pseudomonadota (phylum), Gammaproteobacteria (class), Lysobacterales (order), Lysobacteraceae (family), Stenotrophomonas (genus)
A0AAP5CA07	1286	ACFLLB_05820 Q0031_17055	Stenotrophomonas geniculata		cellular organisms (no rank), Bacteria (domain), Pseudomonadati (kingdom), Pseudomonadota (phylum), Gammaproteobacteria (class), Lysobacterales (order), Lysobacteraceae (family), Stenotrophomonas (genus)
A0ABT2XIV2	1287	KYJ44_16145	Stenotrophomonas riyadhensis		cellular organisms (no rank), Bacteria (domain), Pseudomonadati (kingdom), Pseudomonadota (phylum), Gammaproteobacteria (class), Lysobacterales (order), Lysobacteraceae (family), Stenotrophomonas (genus)
A0A1W1GYQ2	1288	SAMN04488690_2188	Stenotrophomonas indicatrix		cellular organisms (no rank), Bacteria (domain), Pseudomonadati (kingdom), Pseudomonadota (phylum), Gammaproteobacteria (class), Lysobacterales (order), Lysobacteraceae (family), Stenotrophomonas (genus)
A0ABT8QHU9	1288	Q0S36_19310	Stenotrophomonas indicatrix		cellular organisms (no rank), Bacteria (domain), Pseudomonadati (kingdom), Pseudomonadota (phylum), Gammaproteobacteria (class), Lysobacterales (order), Lysobacteraceae (family), Stenotrophomonas (genus)
A0AAW4GMK2	1288	JJW18_19735 JJW19_17940	Stenotrophomonas lactitubi		cellular organisms (no rank), Bacteria (domain), Pseudomonadati (kingdom), Pseudomonadota (phylum), Gammaproteobacteria (class), Lysobacterales (order), Lysobacteraceae (family), Stenotrophomonas (genus)
A0A1Y5Q4T7	1081	STPYR_12220	uncultured Stenotrophomonas sp	A0A1Y5Q4T7;	cellular organisms (no rank), Bacteria (domain), Pseudomonadati (kingdom), Pseudomonadota (phylum), Gammaproteobacteria (class), Lysobacterales (order), Lysobacteraceae (family), Stenotrophomonas (genus), environmental samples (no rank)
A0A0L8A818	1286	W7K_15810	Stenotrophomonas geniculata N1		cellular organisms (no rank), Bacteria (domain), Pseudomonadati (kingdom), Pseudomonadota (phylum), Gammaproteobacteria (class), Lysobacterales (order), Lysobacteraceae (family), Stenotrophomonas (genus), Stenotrophomonas geniculata (species)
A0A0L8AFN5	1418	W7K_00035	Stenotrophomonas geniculata N1		cellular organisms (no rank), Bacteria (domain), Pseudomonadati (kingdom), Pseudomonadota (phylum), Gammaproteobacteria (class), Lysobacterales (order), Lysobacteraceae (family), Stenotrophomonas (genus), Stenotrophomonas geniculata (species)
A0A246HRK7	1280	CEE60_01935	Stenotrophomonas maltophilia (Pseudomonas maltophilia) (Xanthomonas maltophilia)	A0A246HRK7;	cellular organisms (no rank), Bacteria (domain), Pseudomonadati (kingdom), Pseudomonadota (phylum), Gammaproteobacteria (class), Lysobacterales (order), Lysobacteraceae (family), Stenotrophomonas (genus), Stenotrophomonas maltophilia group (no rank)
A0A4S2CVI4	1280	E5352_15990	Stenotrophomonas maltophilia (Pseudomonas maltophilia) (Xanthomonas maltophilia)	A0A4S2CVI4;	cellular organisms (no rank), Bacteria (domain), Pseudomonadati (kingdom), Pseudomonadota (phylum), Gammaproteobacteria (class), Lysobacterales (order), Lysobacteraceae (family), Stenotrophomonas (genus), Stenotrophomonas maltophilia group (no rank)
A0ABV0CB06	1284	ABE587_16395	Stenotrophomonas hibiscicola		cellular organisms (no rank), Bacteria (domain), Pseudomonadati (kingdom), Pseudomonadota (phylum), Gammaproteobacteria (class), Lysobacterales (order), Lysobacteraceae (family), Stenotrophomonas (genus), Stenotrophomonas maltophilia group (no rank)
A0A270NA73	1285	CEK00_16865	Stenotrophomonas maltophilia (Pseudomonas maltophilia) (Xanthomonas maltophilia)		cellular organisms (no rank), Bacteria (domain), Pseudomonadati (kingdom), Pseudomonadota (phylum), Gammaproteobacteria (class), Lysobacterales (order), Lysobacteraceae (family), Stenotrophomonas (genus), Stenotrophomonas maltophilia group (no rank)
A0A2D0ALC6	1285	CEE63_06685	Stenotrophomonas maltophilia (Pseudomonas maltophilia) (Xanthomonas maltophilia)		cellular organisms (no rank), Bacteria (domain), Pseudomonadati (kingdom), Pseudomonadota (phylum), Gammaproteobacteria (class), Lysobacterales (order), Lysobacteraceae (family), Stenotrophomonas (genus), Stenotrophomonas maltophilia group (no rank)
A0A2J0T424	1285	D7Y33_21845	Stenotrophomonas maltophilia (Pseudomonas maltophilia) (Xanthomonas maltophilia)		cellular organisms (no rank), Bacteria (domain), Pseudomonadati (kingdom), Pseudomonadota (phylum), Gammaproteobacteria (class), Lysobacterales (order), Lysobacteraceae (family), Stenotrophomonas (genus), Stenotrophomonas maltophilia group (no rank)
A0A2W6IZW9	1285	A7X83_12610	Stenotrophomonas maltophilia (Pseudomonas maltophilia) (Xanthomonas maltophilia)		cellular organisms (no rank), Bacteria (domain), Pseudomonadati (kingdom), Pseudomonadota (phylum), Gammaproteobacteria (class), Lysobacterales (order), Lysobacteraceae (family), Stenotrophomonas (genus), Stenotrophomonas maltophilia group (no rank)
A0AA40Y7D6	1285	I5V89_14155	Stenotrophomonas maltophilia (Pseudomonas maltophilia) (Xanthomonas maltophilia)		cellular organisms (no rank), Bacteria (domain), Pseudomonadati (kingdom), Pseudomonadota (phylum), Gammaproteobacteria (class), Lysobacterales (order), Lysobacteraceae (family), Stenotrophomonas (genus), Stenotrophomonas maltophilia group (no rank)
A0AAD0BYB0	1285	SmaCSM2_21420	Stenotrophomonas maltophilia (Pseudomonas maltophilia) (Xanthomonas maltophilia)		cellular organisms (no rank), Bacteria (domain), Pseudomonadati (kingdom), Pseudomonadota (phylum), Gammaproteobacteria (class), Lysobacterales (order), Lysobacteraceae (family), Stenotrophomonas (genus), Stenotrophomonas maltophilia group (no rank)
A0AAI9CDQ0	1285	QEK83_003468	Stenotrophomonas maltophilia (Pseudomonas maltophilia) (Xanthomonas maltophilia)		cellular organisms (no rank), Bacteria (domain), Pseudomonadati (kingdom), Pseudomonadota (phylum), Gammaproteobacteria (class), Lysobacterales (order), Lysobacteraceae (family), Stenotrophomonas (genus), Stenotrophomonas maltophilia group (no rank)
A0AAI9G5Q8	1285	REH87_002952	Stenotrophomonas maltophilia (Pseudomonas maltophilia) (Xanthomonas maltophilia)		cellular organisms (no rank), Bacteria (domain), Pseudomonadati (kingdom), Pseudomonadota (phylum), Gammaproteobacteria (class), Lysobacterales (order), Lysobacteraceae (family), Stenotrophomonas (genus), Stenotrophomonas maltophilia group (no rank)
A0AAP7GU92	1285	A9K56_03055	Stenotrophomonas maltophilia (Pseudomonas maltophilia) (Xanthomonas maltophilia)		cellular organisms (no rank), Bacteria (domain), Pseudomonadati (kingdom), Pseudomonadota (phylum), Gammaproteobacteria (class), Lysobacterales (order), Lysobacteraceae (family), Stenotrophomonas (genus), Stenotrophomonas maltophilia group (no rank)
A0AAX1I9D9	1285	GPNADHDJ_00457	Stenotrophomonas maltophilia (Pseudomonas maltophilia) (Xanthomonas maltophilia)		cellular organisms (no rank), Bacteria (domain), Pseudomonadati (kingdom), Pseudomonadota (phylum), Gammaproteobacteria (class), Lysobacterales (order), Lysobacteraceae (family), Stenotrophomonas (genus), Stenotrophomonas maltophilia group (no rank)
A0AB34TJB5	1285	VL23_08305	Stenotrophomonas maltophilia (Pseudomonas maltophilia) (Xanthomonas maltophilia)		cellular organisms (no rank), Bacteria (domain), Pseudomonadati (kingdom), Pseudomonadota (phylum), Gammaproteobacteria (class), Lysobacterales (order), Lysobacteraceae (family), Stenotrophomonas (genus), Stenotrophomonas maltophilia group (no rank)
A0ABQ6Q9R3	1285	STENOSP10_10680	Stenotrophomonas sepilia		cellular organisms (no rank), Bacteria (domain), Pseudomonadati (kingdom), Pseudomonadota (phylum), Gammaproteobacteria (class), Lysobacterales (order), Lysobacteraceae (family), Stenotrophomonas (genus), Stenotrophomonas maltophilia group (no rank)
A0A0R0ATX1	1286	ARC23_01650	Stenotrophomonas beteli		cellular organisms (no rank), Bacteria (domain), Pseudomonadati (kingdom), Pseudomonadota (phylum), Gammaproteobacteria (class), Lysobacterales (order), Lysobacteraceae (family), Stenotrophomonas (genus), Stenotrophomonas maltophilia group (no rank)
A0ABY7Y101	1286	K5L94_21630	Stenotrophomonas forensis		cellular organisms (no rank), Bacteria (domain), Pseudomonadati (kingdom), Pseudomonadota (phylum), Gammaproteobacteria (class), Lysobacterales (order), Lysobacteraceae (family), Stenotrophomonas (genus), Stenotrophomonas maltophilia group (no rank)
A0A431UMA5	1286	EKL94_04775	Stenotrophomonas maltophilia (Pseudomonas maltophilia) (Xanthomonas maltophilia)		cellular organisms (no rank), Bacteria (domain), Pseudomonadati (kingdom), Pseudomonadota (phylum), Gammaproteobacteria (class), Lysobacterales (order), Lysobacteraceae (family), Stenotrophomonas (genus), Stenotrophomonas maltophilia group (no rank)
A0AA40Y0Q3	1286	I5U57_14825	Stenotrophomonas maltophilia (Pseudomonas maltophilia) (Xanthomonas maltophilia)		cellular organisms (no rank), Bacteria (domain), Pseudomonadati (kingdom), Pseudomonadota (phylum), Gammaproteobacteria (class), Lysobacterales (order), Lysobacteraceae (family), Stenotrophomonas (genus), Stenotrophomonas maltophilia group (no rank)
A0AA89WLQ9	1286	I5U67_04320	Stenotrophomonas maltophilia (Pseudomonas maltophilia) (Xanthomonas maltophilia)		cellular organisms (no rank), Bacteria (domain), Pseudomonadati (kingdom), Pseudomonadota (phylum), Gammaproteobacteria (class), Lysobacterales (order), Lysobacteraceae (family), Stenotrophomonas (genus), Stenotrophomonas maltophilia group (no rank)
A0AAJ2JBN7	1286	ROV92_05280	Stenotrophomonas maltophilia (Pseudomonas maltophilia) (Xanthomonas maltophilia)		cellular organisms (no rank), Bacteria (domain), Pseudomonadati (kingdom), Pseudomonadota (phylum), Gammaproteobacteria (class), Lysobacterales (order), Lysobacteraceae (family), Stenotrophomonas (genus), Stenotrophomonas maltophilia group (no rank)
A0AAJ2TJS8	1286	U4I38_01695	Stenotrophomonas maltophilia (Pseudomonas maltophilia) (Xanthomonas maltophilia)		cellular organisms (no rank), Bacteria (domain), Pseudomonadati (kingdom), Pseudomonadota (phylum), Gammaproteobacteria (class), Lysobacterales (order), Lysobacteraceae (family), Stenotrophomonas (genus), Stenotrophomonas maltophilia group (no rank)
A0ABD7C3K4	1286	JJL50_21225	Stenotrophomonas maltophilia (Pseudomonas maltophilia) (Xanthomonas maltophilia)		cellular organisms (no rank), Bacteria (domain), Pseudomonadati (kingdom), Pseudomonadota (phylum), Gammaproteobacteria (class), Lysobacterales (order), Lysobacteraceae (family), Stenotrophomonas (genus), Stenotrophomonas maltophilia group (no rank)
A0A1A6Y095	1287	A9K58_05730	Stenotrophomonas maltophilia (Pseudomonas maltophilia) (Xanthomonas maltophilia)		cellular organisms (no rank), Bacteria (domain), Pseudomonadati (kingdom), Pseudomonadota (phylum), Gammaproteobacteria (class), Lysobacterales (order), Lysobacteraceae (family), Stenotrophomonas (genus), Stenotrophomonas maltophilia group (no rank)
A0AAI9FTT7	1287	QEG23_003625	Stenotrophomonas maltophilia (Pseudomonas maltophilia) (Xanthomonas maltophilia)		cellular organisms (no rank), Bacteria (domain), Pseudomonadati (kingdom), Pseudomonadota (phylum), Gammaproteobacteria (class), Lysobacterales (order), Lysobacteraceae (family), Stenotrophomonas (genus), Stenotrophomonas maltophilia group (no rank)
A0A2J0U819	1288	B9Y64_18265	Stenotrophomonas maltophilia (Pseudomonas maltophilia) (Xanthomonas maltophilia)		cellular organisms (no rank), Bacteria (domain), Pseudomonadati (kingdom), Pseudomonadota (phylum), Gammaproteobacteria (class), Lysobacterales (order), Lysobacteraceae (family), Stenotrophomonas (genus), Stenotrophomonas maltophilia group (no rank)
A0A7V8FDD5	1288	tamB GAK31_03761	Stenotrophomonas maltophilia (Pseudomonas maltophilia) (Xanthomonas maltophilia)		cellular organisms (no rank), Bacteria (domain), Pseudomonadati (kingdom), Pseudomonadota (phylum), Gammaproteobacteria (class), Lysobacterales (order), Lysobacteraceae (family), Stenotrophomonas (genus), Stenotrophomonas maltophilia group (no rank)
B2FP45	1285	Smlt4632	Stenotrophomonas maltophilia (strain K279a)		cellular organisms (no rank), Bacteria (domain), Pseudomonadati (kingdom), Pseudomonadota (phylum), Gammaproteobacteria (class), Lysobacterales (order), Lysobacteraceae (family), Stenotrophomonas (genus), Stenotrophomonas maltophilia group (no rank), Stenotrophomonas maltophilia (species)
B4SNQ9	1285	Smal_3980	Stenotrophomonas maltophilia (strain R551-3)		cellular organisms (no rank), Bacteria (domain), Pseudomonadati (kingdom), Pseudomonadota (phylum), Gammaproteobacteria (class), Lysobacterales (order), Lysobacteraceae (family), Stenotrophomonas (genus), Stenotrophomonas maltophilia group (no rank), Stenotrophomonas maltophilia (species)
A0A0R0ATJ5	1270	ARC78_04940	Stenotrophomonas pictorum JCM 9942	A0A0R0ATJ5;	cellular organisms (no rank), Bacteria (domain), Pseudomonadati (kingdom), Pseudomonadota (phylum), Gammaproteobacteria (class), Lysobacterales (order), Lysobacteraceae (family), Stenotrophomonas (genus), Stenotrophomonas pictorum (species)
A0A5B7ZU79	1234	FHQ07_08860	Thermomonas aquatica	A0A5B7ZU79;	cellular organisms (no rank), Bacteria (domain), Pseudomonadati (kingdom), Pseudomonadota (phylum), Gammaproteobacteria (class), Lysobacterales (order), Lysobacteraceae (family), Thermomonas (genus)
A0A7G9SUL8	1235	H9L16_04895	Thermomonas carbonis	A0A7G9SUL8;	cellular organisms (no rank), Bacteria (domain), Pseudomonadati (kingdom), Pseudomonadota (phylum), Gammaproteobacteria (class), Lysobacterales (order), Lysobacteraceae (family), Thermomonas (genus)
A0A1M4U1J8	1256	SAMN02745204_00583	Thermomonas hydrothermalis	A0A1M4U1J8;	cellular organisms (no rank), Bacteria (domain), Pseudomonadati (kingdom), Pseudomonadota (phylum), Gammaproteobacteria (class), Lysobacterales (order), Lysobacteraceae (family), Thermomonas (genus)
A0ABS7TH42	1265	K7B09_12035	Thermomonas beijingensis		cellular organisms (no rank), Bacteria (domain), Pseudomonadati (kingdom), Pseudomonadota (phylum), Gammaproteobacteria (class), Lysobacterales (order), Lysobacteraceae (family), Thermomonas (genus)
A0A7G9QXT5	1273	H9L17_08015	Thermomonas brevis	A0A7G9QXT5;	cellular organisms (no rank), Bacteria (domain), Pseudomonadati (kingdom), Pseudomonadota (phylum), Gammaproteobacteria (class), Lysobacterales (order), Lysobacteraceae (family), Thermomonas (genus)
A0A5R9PIE0	1274	E5S66_01625	Thermomonas fusca	A0A5R9PIE0;	cellular organisms (no rank), Bacteria (domain), Pseudomonadati (kingdom), Pseudomonadota (phylum), Gammaproteobacteria (class), Lysobacterales (order), Lysobacteraceae (family), Thermomonas (genus)
A0A4R3NDP5	1299	EDC34_102192	Thermomonas haemolytica		cellular organisms (no rank), Bacteria (domain), Pseudomonadati (kingdom), Pseudomonadota (phylum), Gammaproteobacteria (class), Lysobacterales (order), Lysobacteraceae (family), Thermomonas (genus)
A0A919DHE7	1274	GCM10007167_25530	Vulcaniibacterium thermophilum	A0A919DHE7;	cellular organisms (no rank), Bacteria (domain), Pseudomonadati (kingdom), Pseudomonadota (phylum), Gammaproteobacteria (class), Lysobacterales (order), Lysobacteraceae (family), Vulcaniibacterium (genus)
A0A3N4VKB5	1281	EDC50_2031	Vulcaniibacterium tengchongense		cellular organisms (no rank), Bacteria (domain), Pseudomonadati (kingdom), Pseudomonadota (phylum), Gammaproteobacteria (class), Lysobacterales (order), Lysobacteraceae (family), Vulcaniibacterium (genus)
A0A6B3KKW7	1061	G3W62_14375	Xanthomonas euvesicatoria	A0A6B3KKW7;	cellular organisms (no rank), Bacteria (domain), Pseudomonadati (kingdom), Pseudomonadota (phylum), Gammaproteobacteria (class), Lysobacterales (order), Lysobacteraceae (family), Xanthomonas (genus)
A0ABT3JYC0	1256	OK345_11995	Xanthomonas chitinilytica		cellular organisms (no rank), Bacteria (domain), Pseudomonadati (kingdom), Pseudomonadota (phylum), Gammaproteobacteria (class), Lysobacterales (order), Lysobacteraceae (family), Xanthomonas (genus)
A0AAQ0YTD1	1267	DB769_21525	Xanthomonas perforans	A0AAQ0YTD1;	cellular organisms (no rank), Bacteria (domain), Pseudomonadati (kingdom), Pseudomonadota (phylum), Gammaproteobacteria (class), Lysobacterales (order), Lysobacteraceae (family), Xanthomonas (genus)
A0ABS3B871	1278	JR064_15590	Xanthomonas bonasiae		cellular organisms (no rank), Bacteria (domain), Pseudomonadati (kingdom), Pseudomonadota (phylum), Gammaproteobacteria (class), Lysobacterales (order), Lysobacteraceae (family), Xanthomonas (genus)
A0A2S7ER75	1278	XhyaCFBP1156_18270	Xanthomonas hyacinthi	A0A2S7ER75;	cellular organisms (no rank), Bacteria (domain), Pseudomonadati (kingdom), Pseudomonadota (phylum), Gammaproteobacteria (class), Lysobacterales (order), Lysobacteraceae (family), Xanthomonas (genus)
A0A2S6Z7A1	1278	XthCFBP4691_19390	Xanthomonas theicola	A0A2S6Z7A1;	cellular organisms (no rank), Bacteria (domain), Pseudomonadati (kingdom), Pseudomonadota (phylum), Gammaproteobacteria (class), Lysobacterales (order), Lysobacteraceae (family), Xanthomonas (genus)
A0ABU2I633	1279	PNQ69_09930	Xanthomonas hawaiiensis		cellular organisms (no rank), Bacteria (domain), Pseudomonadati (kingdom), Pseudomonadota (phylum), Gammaproteobacteria (class), Lysobacterales (order), Lysobacteraceae (family), Xanthomonas (genus)
A0AAU8I7H6	1279	L3V74_02965 Q7W82_03415	Xanthomonas indica	A0AAU8I7H6;	cellular organisms (no rank), Bacteria (domain), Pseudomonadati (kingdom), Pseudomonadota (phylum), Gammaproteobacteria (class), Lysobacterales (order), Lysobacteraceae (family), Xanthomonas (genus)
A0ABU9LBS4	1279	PIQ37_11885	Xanthomonas protegens		cellular organisms (no rank), Bacteria (domain), Pseudomonadati (kingdom), Pseudomonadota (phylum), Gammaproteobacteria (class), Lysobacterales (order), Lysobacteraceae (family), Xanthomonas (genus)
A0ABT3DWK6	1279	NB700_002452	Xanthomonas sacchari		cellular organisms (no rank), Bacteria (domain), Pseudomonadati (kingdom), Pseudomonadota (phylum), Gammaproteobacteria (class), Lysobacterales (order), Lysobacteraceae (family), Xanthomonas (genus)
A0A6N7QAA5	1279	GIY21_09730 GIY22_09725	Xanthomonas sontii	A0A6N7QAA5;	cellular organisms (no rank), Bacteria (domain), Pseudomonadati (kingdom), Pseudomonadota (phylum), Gammaproteobacteria (class), Lysobacterales (order), Lysobacteraceae (family), Xanthomonas (genus)
A0ABZ0JM29	1280	QN243_21130	Xanthomonas rydalmerensis		cellular organisms (no rank), Bacteria (domain), Pseudomonadati (kingdom), Pseudomonadota (phylum), Gammaproteobacteria (class), Lysobacterales (order), Lysobacteraceae (family), Xanthomonas (genus)
A0A2P5Z6P2	1280	XsacCFBP4641_05920	Xanthomonas sacchari	A0A2P5Z6P2;	cellular organisms (no rank), Bacteria (domain), Pseudomonadati (kingdom), Pseudomonadota (phylum), Gammaproteobacteria (class), Lysobacterales (order), Lysobacteraceae (family), Xanthomonas (genus)
A0AA46Y8P7	1280	NG824_20515	Xanthomonas sacchari	A0AA46Y8P7;	cellular organisms (no rank), Bacteria (domain), Pseudomonadati (kingdom), Pseudomonadota (phylum), Gammaproteobacteria (class), Lysobacterales (order), Lysobacteraceae (family), Xanthomonas (genus)
A0A919KI60	1283	GCM10009090_19990	Xanthomonas boreopolis		cellular organisms (no rank), Bacteria (domain), Pseudomonadati (kingdom), Pseudomonadota (phylum), Gammaproteobacteria (class), Lysobacterales (order), Lysobacteraceae (family), Xanthomonas (genus)
A0A2S7DIN0	1283	XcuCFBP2542_16070	Xanthomonas cucurbitae		cellular organisms (no rank), Bacteria (domain), Pseudomonadati (kingdom), Pseudomonadota (phylum), Gammaproteobacteria (class), Lysobacterales (order), Lysobacteraceae (family), Xanthomonas (genus)
A0ABY7YCK9	1283	K6978_19955	Xanthomonas cucurbitae		cellular organisms (no rank), Bacteria (domain), Pseudomonadati (kingdom), Pseudomonadota (phylum), Gammaproteobacteria (class), Lysobacterales (order), Lysobacteraceae (family), Xanthomonas (genus)
A0A2S7AEJ8	1284	XarjCFBP7645_11595	Xanthomonas arboricola		cellular organisms (no rank), Bacteria (domain), Pseudomonadati (kingdom), Pseudomonadota (phylum), Gammaproteobacteria (class), Lysobacterales (order), Lysobacteraceae (family), Xanthomonas (genus)
A0AAU9I309	1284	XA1314C_39070	Xanthomonas arboricola		cellular organisms (no rank), Bacteria (domain), Pseudomonadati (kingdom), Pseudomonadota (phylum), Gammaproteobacteria (class), Lysobacterales (order), Lysobacteraceae (family), Xanthomonas (genus)
A0ABX3LTX4	1284	Xant_14665	Xanthomonas cissicola		cellular organisms (no rank), Bacteria (domain), Pseudomonadati (kingdom), Pseudomonadota (phylum), Gammaproteobacteria (class), Lysobacterales (order), Lysobacteraceae (family), Xanthomonas (genus)
A0A2S7CNS0	1284	ACI6Q5_18945 XcodCFBP4690_12515	Xanthomonas codiaei		cellular organisms (no rank), Bacteria (domain), Pseudomonadati (kingdom), Pseudomonadota (phylum), Gammaproteobacteria (class), Lysobacterales (order), Lysobacteraceae (family), Xanthomonas (genus)
A0A2S7C5X2	1284	XdyCFBP7245_08035	Xanthomonas dyei		cellular organisms (no rank), Bacteria (domain), Pseudomonadati (kingdom), Pseudomonadota (phylum), Gammaproteobacteria (class), Lysobacterales (order), Lysobacteraceae (family), Xanthomonas (genus)
A0ABZ0D7Q5	1284	NYR99_22180	Xanthomonas dyei		cellular organisms (no rank), Bacteria (domain), Pseudomonadati (kingdom), Pseudomonadota (phylum), Gammaproteobacteria (class), Lysobacterales (order), Lysobacteraceae (family), Xanthomonas (genus)
A0A8E4GHD4	1284	XSP_003952	Xanthomonas euroxanthea		cellular organisms (no rank), Bacteria (domain), Pseudomonadati (kingdom), Pseudomonadota (phylum), Gammaproteobacteria (class), Lysobacterales (order), Lysobacteraceae (family), Xanthomonas (genus)
A0AA46CBQ1	1284	CPBF424_39740	Xanthomonas euroxanthea		cellular organisms (no rank), Bacteria (domain), Pseudomonadati (kingdom), Pseudomonadota (phylum), Gammaproteobacteria (class), Lysobacterales (order), Lysobacteraceae (family), Xanthomonas (genus)
A0AAW3U601	1284	FHY32_002537	Xanthomonas euvesicatoria		cellular organisms (no rank), Bacteria (domain), Pseudomonadati (kingdom), Pseudomonadota (phylum), Gammaproteobacteria (class), Lysobacterales (order), Lysobacteraceae (family), Xanthomonas (genus)
A0AAX4FLH3	1284	R5577_00945	Xanthomonas euvesicatoria		cellular organisms (no rank), Bacteria (domain), Pseudomonadati (kingdom), Pseudomonadota (phylum), Gammaproteobacteria (class), Lysobacterales (order), Lysobacteraceae (family), Xanthomonas (genus)
A0A1A9M923	1284	A7D17_21040 VB146_18530	Xanthomonas floridensis		cellular organisms (no rank), Bacteria (domain), Pseudomonadati (kingdom), Pseudomonadota (phylum), Gammaproteobacteria (class), Lysobacterales (order), Lysobacteraceae (family), Xanthomonas (genus)
A0A2S7DBJ8	1284	XmelCFBP4644_16980	Xanthomonas melonis		cellular organisms (no rank), Bacteria (domain), Pseudomonadati (kingdom), Pseudomonadota (phylum), Gammaproteobacteria (class), Lysobacterales (order), Lysobacteraceae (family), Xanthomonas (genus)
A0ABS8NTQ1	1284	JWH11_08360	Xanthomonas melonis		cellular organisms (no rank), Bacteria (domain), Pseudomonadati (kingdom), Pseudomonadota (phylum), Gammaproteobacteria (class), Lysobacterales (order), Lysobacteraceae (family), Xanthomonas (genus)
A0A3E1KF72	1284	DZD52_17975	Xanthomonas nasturtii		cellular organisms (no rank), Bacteria (domain), Pseudomonadati (kingdom), Pseudomonadota (phylum), Gammaproteobacteria (class), Lysobacterales (order), Lysobacteraceae (family), Xanthomonas (genus)
A0ABT0LRM0	1284	M3O51_09600	Xanthomonas nasturtii		cellular organisms (no rank), Bacteria (domain), Pseudomonadati (kingdom), Pseudomonadota (phylum), Gammaproteobacteria (class), Lysobacterales (order), Lysobacteraceae (family), Xanthomonas (genus)
A0A7X5MYX8	1284	G3W61_19410	Xanthomonas perforans		cellular organisms (no rank), Bacteria (domain), Pseudomonadati (kingdom), Pseudomonadota (phylum), Gammaproteobacteria (class), Lysobacterales (order), Lysobacteraceae (family), Xanthomonas (genus)
A0ABR5EPB5	1284	XP315_16845	Xanthomonas perforans		cellular organisms (no rank), Bacteria (domain), Pseudomonadati (kingdom), Pseudomonadota (phylum), Gammaproteobacteria (class), Lysobacterales (order), Lysobacteraceae (family), Xanthomonas (genus)
A0A2S7D068	1284	XpiCFBP4643_16695	Xanthomonas pisi		cellular organisms (no rank), Bacteria (domain), Pseudomonadati (kingdom), Pseudomonadota (phylum), Gammaproteobacteria (class), Lysobacterales (order), Lysobacteraceae (family), Xanthomonas (genus)
A0A2S7EHA2	1284	XpopCFBP1817_17100	Xanthomonas populi		cellular organisms (no rank), Bacteria (domain), Pseudomonadati (kingdom), Pseudomonadota (phylum), Gammaproteobacteria (class), Lysobacterales (order), Lysobacteraceae (family), Xanthomonas (genus)
A0ABD7S8U1	1284	FQK01_12990	Xanthomonas vasicola		cellular organisms (no rank), Bacteria (domain), Pseudomonadati (kingdom), Pseudomonadota (phylum), Gammaproteobacteria (class), Lysobacterales (order), Lysobacteraceae (family), Xanthomonas (genus)
A0AAJ0N4G8	1284	LN473_13520 OR61_08670	Xanthomonas vesicatoria		cellular organisms (no rank), Bacteria (domain), Pseudomonadati (kingdom), Pseudomonadota (phylum), Gammaproteobacteria (class), Lysobacterales (order), Lysobacteraceae (family), Xanthomonas (genus)
A0ABR6JQ13	1285	FHR60_003025	Xanthomonas cannabis		cellular organisms (no rank), Bacteria (domain), Pseudomonadati (kingdom), Pseudomonadota (phylum), Gammaproteobacteria (class), Lysobacterales (order), Lysobacteraceae (family), Xanthomonas (genus)
A0A1Y6HGP7	1285	tamB PD5205_00222 PD885_03792	Xanthomonas fragariae		cellular organisms (no rank), Bacteria (domain), Pseudomonadati (kingdom), Pseudomonadota (phylum), Gammaproteobacteria (class), Lysobacterales (order), Lysobacteraceae (family), Xanthomonas (genus)
A0AAP0ZIX6	1285	ADT25_19415	Xanthomonas oryzae		cellular organisms (no rank), Bacteria (domain), Pseudomonadati (kingdom), Pseudomonadota (phylum), Gammaproteobacteria (class), Lysobacterales (order), Lysobacteraceae (family), Xanthomonas (genus)
A0A2N3RED5	1285	XpruCFBP8353_20865 XpruCFBP8354_20730	Xanthomonas prunicola		cellular organisms (no rank), Bacteria (domain), Pseudomonadati (kingdom), Pseudomonadota (phylum), Gammaproteobacteria (class), Lysobacterales (order), Lysobacteraceae (family), Xanthomonas (genus)
A0A9Q9J087	1285	M0D43_12175	Xanthomonas prunicola		cellular organisms (no rank), Bacteria (domain), Pseudomonadati (kingdom), Pseudomonadota (phylum), Gammaproteobacteria (class), Lysobacterales (order), Lysobacteraceae (family), Xanthomonas (genus)
A0AB73GZI8	1286	FHR65_002774	Xanthomonas arboricola		cellular organisms (no rank), Bacteria (domain), Pseudomonadati (kingdom), Pseudomonadota (phylum), Gammaproteobacteria (class), Lysobacterales (order), Lysobacteraceae (family), Xanthomonas (genus)
A0A0P6W2F3	1286	XAXN_14440	Xanthomonas axonopodis		cellular organisms (no rank), Bacteria (domain), Pseudomonadati (kingdom), Pseudomonadota (phylum), Gammaproteobacteria (class), Lysobacterales (order), Lysobacteraceae (family), Xanthomonas (genus)
A0AAU0BJC6	1286	NYR97_09355	Xanthomonas hydrangeae		cellular organisms (no rank), Bacteria (domain), Pseudomonadati (kingdom), Pseudomonadota (phylum), Gammaproteobacteria (class), Lysobacterales (order), Lysobacteraceae (family), Xanthomonas (genus)
A0A1C3NIN0	1288	XBLMG947_0984 XbrCFBP1976_05230	Xanthomonas bromi		cellular organisms (no rank), Bacteria (domain), Pseudomonadati (kingdom), Pseudomonadota (phylum), Gammaproteobacteria (class), Lysobacterales (order), Lysobacteraceae (family), Xanthomonas (genus)
A0AA47ESS6	1288	OEG85_23190	Xanthomonas hortorum		cellular organisms (no rank), Bacteria (domain), Pseudomonadati (kingdom), Pseudomonadota (phylum), Gammaproteobacteria (class), Lysobacterales (order), Lysobacteraceae (family), Xanthomonas (genus)
A0AAU7P7T9	1284	VZ068_20825	Xanthomonas sp. 10-10		cellular organisms (no rank), Bacteria (domain), Pseudomonadati (kingdom), Pseudomonadota (phylum), Gammaproteobacteria (class), Lysobacterales (order), Lysobacteraceae (family), Xanthomonas (genus), unclassified Xanthomonas (no rank)
D2UGV4	1280	XALc_3136	Xanthomonas albilineans (strain GPE PC73 / CFBP 7063)	D2UGV4;	cellular organisms (no rank), Bacteria (domain), Pseudomonadati (kingdom), Pseudomonadota (phylum), Gammaproteobacteria (class), Lysobacterales (order), Lysobacteraceae (family), Xanthomonas (genus), Xanthomonas albilineans (species)
A0A2S7A5H9	1284	XarbCFBP7409_04965	Xanthomonas arboricola pv. guizotiae		cellular organisms (no rank), Bacteria (domain), Pseudomonadati (kingdom), Pseudomonadota (phylum), Gammaproteobacteria (class), Lysobacterales (order), Lysobacteraceae (family), Xanthomonas (genus), Xanthomonas arboricola (species)
A0A8D6VUH7	1286	CFBP1159_41100 XAC301_43200	Xanthomonas arboricola pv. corylina		cellular organisms (no rank), Bacteria (domain), Pseudomonadati (kingdom), Pseudomonadota (phylum), Gammaproteobacteria (class), Lysobacterales (order), Lysobacteraceae (family), Xanthomonas (genus), Xanthomonas arboricola (species)
A0AAP4NMD8	1286	QSH54_14815	Xanthomonas arboricola pv. pruni		cellular organisms (no rank), Bacteria (domain), Pseudomonadati (kingdom), Pseudomonadota (phylum), Gammaproteobacteria (class), Lysobacterales (order), Lysobacteraceae (family), Xanthomonas (genus), Xanthomonas arboricola (species)
A0A8E4GGW1	1286	XSP_004238 XSP_004271	Xanthomonas campestris pv. juglandis (Xanthomonas arboricola pv. juglandis)		cellular organisms (no rank), Bacteria (domain), Pseudomonadati (kingdom), Pseudomonadota (phylum), Gammaproteobacteria (class), Lysobacterales (order), Lysobacteraceae (family), Xanthomonas (genus), Xanthomonas arboricola (species)
A0A2S6Z0N4	1288	XaplCFBP3122_17965	Xanthomonas arboricola pv. populi		cellular organisms (no rank), Bacteria (domain), Pseudomonadati (kingdom), Pseudomonadota (phylum), Gammaproteobacteria (class), Lysobacterales (order), Lysobacteraceae (family), Xanthomonas (genus), Xanthomonas arboricola (species)
W4S412	1262	XPU_2892	Xanthomonas arboricola pv. pruni str. MAFF 311562	W4S412;	cellular organisms (no rank), Bacteria (domain), Pseudomonadati (kingdom), Pseudomonadota (phylum), Gammaproteobacteria (class), Lysobacterales (order), Lysobacteraceae (family), Xanthomonas (genus), Xanthomonas arboricola (species), Xanthomonas arboricola pv. pruni (no rank)
W4SEP7	1262	XPR_1029	Xanthomonas arboricola pv. pruni MAFF 301420	W4SEP7;	cellular organisms (no rank), Bacteria (domain), Pseudomonadati (kingdom), Pseudomonadota (phylum), Gammaproteobacteria (class), Lysobacterales (order), Lysobacteraceae (family), Xanthomonas (genus), Xanthomonas arboricola (species), Xanthomonas arboricola pv. pruni (no rank)
A0ABX3MBT0	1284	Xcaj_07965	Xanthomonas axonopodis pv. cajani		cellular organisms (no rank), Bacteria (domain), Pseudomonadati (kingdom), Pseudomonadota (phylum), Gammaproteobacteria (class), Lysobacterales (order), Lysobacteraceae (family), Xanthomonas (genus), Xanthomonas axonopodis (species)
A0A1T1P2B6	1284	Xmlh_11160	Xanthomonas axonopodis pv. melhusii		cellular organisms (no rank), Bacteria (domain), Pseudomonadati (kingdom), Pseudomonadota (phylum), Gammaproteobacteria (class), Lysobacterales (order), Lysobacteraceae (family), Xanthomonas (genus), Xanthomonas axonopodis (species)
A0AB73MQB5	1284	Xclt_14565	Xanthomonas axonopodis pv. clitoriae		cellular organisms (no rank), Bacteria (domain), Pseudomonadati (kingdom), Pseudomonadota (phylum), Gammaproteobacteria (class), Lysobacterales (order), Lysobacteraceae (family), Xanthomonas (genus), Xanthomonas axonopodis (species), Xanthomonas axonopodis subcluster 9.5 (pathogroup)
A0A098PXZ6	1285	GW15_0220300	Xanthomonas axonopodis pv. vasculorum		cellular organisms (no rank), Bacteria (domain), Pseudomonadati (kingdom), Pseudomonadota (phylum), Gammaproteobacteria (class), Lysobacterales (order), Lysobacteraceae (family), Xanthomonas (genus), Xanthomonas axonopodis (species), Xanthomonas axonopodis subcluster 9.3 (pathogroup)
A0A7Z2VDF5	1283	HG421_18100	Xanthomonas campestris pv. badrii		cellular organisms (no rank), Bacteria (domain), Pseudomonadati (kingdom), Pseudomonadota (phylum), Gammaproteobacteria (class), Lysobacterales (order), Lysobacteraceae (family), Xanthomonas (genus), Xanthomonas campestris (species)
A0AAJ3CDE9	1285	LLE72_008225	Xanthomonas campestris pv. papavericola		cellular organisms (no rank), Bacteria (domain), Pseudomonadati (kingdom), Pseudomonadota (phylum), Gammaproteobacteria (class), Lysobacterales (order), Lysobacteraceae (family), Xanthomonas (genus), Xanthomonas campestris (species)
B0RYX1	1285	XCCB100_4287	Xanthomonas campestris pv. campestris (strain B100)		cellular organisms (no rank), Bacteria (domain), Pseudomonadati (kingdom), Pseudomonadota (phylum), Gammaproteobacteria (class), Lysobacterales (order), Lysobacteraceae (family), Xanthomonas (genus), Xanthomonas campestris (species), Xanthomonas campestris pv. campestris (no rank)
A0A0H2XCC7	1318	XC_4175	Xanthomonas campestris pv. campestris (strain 8004)		cellular organisms (no rank), Bacteria (domain), Pseudomonadati (kingdom), Pseudomonadota (phylum), Gammaproteobacteria (class), Lysobacterales (order), Lysobacteraceae (family), Xanthomonas (genus), Xanthomonas campestris (species), Xanthomonas campestris pv. campestris (no rank)
Q8P3I7	1318	XCC4084	Xanthomonas campestris pv. campestris (strain ATCC 33913 / DSM 3586 / NCPPB 528 / LMG 568 / P 25)		cellular organisms (no rank), Bacteria (domain), Pseudomonadati (kingdom), Pseudomonadota (phylum), Gammaproteobacteria (class), Lysobacterales (order), Lysobacteraceae (family), Xanthomonas (genus), Xanthomonas campestris (species), Xanthomonas campestris pv. campestris (no rank)
A0AB34P384	1285	NC00_19960	Xanthomonas cannabis pv. phaseoli		cellular organisms (no rank), Bacteria (domain), Pseudomonadati (kingdom), Pseudomonadota (phylum), Gammaproteobacteria (class), Lysobacterales (order), Lysobacteraceae (family), Xanthomonas (genus), Xanthomonas cannabis (species)
A0ABS8HLP0	1284	LL965_21725	Xanthomonas cassavae CFBP 4642		cellular organisms (no rank), Bacteria (domain), Pseudomonadati (kingdom), Pseudomonadota (phylum), Gammaproteobacteria (class), Lysobacterales (order), Lysobacteraceae (family), Xanthomonas (genus), Xanthomonas cassavae (species)
A0AAI7ZJ11	1186	XAC4203	Xanthomonas axonopodis pv. citri (strain 306)	A0AAI7ZJ11;	cellular organisms (no rank), Bacteria (domain), Pseudomonadati (kingdom), Pseudomonadota (phylum), Gammaproteobacteria (class), Lysobacterales (order), Lysobacteraceae (family), Xanthomonas (genus), Xanthomonas citri group (no rank), Xanthomonas citri (species), Xanthomonas citri pv. citri (no rank)
A0AAX0HWR6	1284	BIY41_21555	Xanthomonas campestris pv. glycines		cellular organisms (no rank), Bacteria (domain), Pseudomonadati (kingdom), Pseudomonadota (phylum), Gammaproteobacteria (class), Lysobacterales (order), Lysobacteraceae (family), Xanthomonas (genus), Xanthomonas citri group (no rank), Xanthomonas citri (species)
A0AA45BTX9	1284	C7T86_18780	Xanthomonas campestris pv. malvacearum		cellular organisms (no rank), Bacteria (domain), Pseudomonadati (kingdom), Pseudomonadota (phylum), Gammaproteobacteria (class), Lysobacterales (order), Lysobacteraceae (family), Xanthomonas (genus), Xanthomonas citri group (no rank), Xanthomonas citri (species)
A0A0U5FPW1	1284	GUH15_01730 XAC3562_910077	Xanthomonas citri pv. citri		cellular organisms (no rank), Bacteria (domain), Pseudomonadati (kingdom), Pseudomonadota (phylum), Gammaproteobacteria (class), Lysobacterales (order), Lysobacteraceae (family), Xanthomonas (genus), Xanthomonas citri group (no rank), Xanthomonas citri (species)
A0A9X6BMA0	1284	Xdur_022285	Xanthomonas citri pv. durantae		cellular organisms (no rank), Bacteria (domain), Pseudomonadati (kingdom), Pseudomonadota (phylum), Gammaproteobacteria (class), Lysobacterales (order), Lysobacteraceae (family), Xanthomonas (genus), Xanthomonas citri group (no rank), Xanthomonas citri (species)
A0AB34Q8R5	1284	NY98_10295	Xanthomonas citri pv. fuscans		cellular organisms (no rank), Bacteria (domain), Pseudomonadati (kingdom), Pseudomonadota (phylum), Gammaproteobacteria (class), Lysobacterales (order), Lysobacteraceae (family), Xanthomonas (genus), Xanthomonas citri group (no rank), Xanthomonas citri (species)
A0AB33F8Y4	1284	XcfCFBP6991P_13345	Xanthomonas citri pv. phaseoli var. fuscans		cellular organisms (no rank), Bacteria (domain), Pseudomonadati (kingdom), Pseudomonadota (phylum), Gammaproteobacteria (class), Lysobacterales (order), Lysobacteraceae (family), Xanthomonas (genus), Xanthomonas citri group (no rank), Xanthomonas citri (species)
A0AAW4RL96	1284	Xseb_07240	Xanthomonas citri pv. sesbaniae		cellular organisms (no rank), Bacteria (domain), Pseudomonadati (kingdom), Pseudomonadota (phylum), Gammaproteobacteria (class), Lysobacterales (order), Lysobacteraceae (family), Xanthomonas (genus), Xanthomonas citri group (no rank), Xanthomonas citri (species)
A0AB33CIC8	1284	XcvCFBP7111P_01340	Xanthomonas citri pv. vignicola		cellular organisms (no rank), Bacteria (domain), Pseudomonadati (kingdom), Pseudomonadota (phylum), Gammaproteobacteria (class), Lysobacterales (order), Lysobacteraceae (family), Xanthomonas (genus), Xanthomonas citri group (no rank), Xanthomonas citri (species)
A0ABS8LP72	1284	LN463_14460	Xanthomonas euvesicatoria pv. euvesicatoria		cellular organisms (no rank), Bacteria (domain), Pseudomonadati (kingdom), Pseudomonadota (phylum), Gammaproteobacteria (class), Lysobacterales (order), Lysobacteraceae (family), Xanthomonas (genus), Xanthomonas euvesicatoria (species)
Q3BMH7	1284	XCV4305	Xanthomonas euvesicatoria pv. vesicatoria (strain 85-10) (Xanthomonas campestris pv. vesicatoria)		cellular organisms (no rank), Bacteria (domain), Pseudomonadati (kingdom), Pseudomonadota (phylum), Gammaproteobacteria (class), Lysobacterales (order), Lysobacteraceae (family), Xanthomonas (genus), Xanthomonas euvesicatoria (species)
A0A6V7F5F9	1284	CFBP8129_43070	Xanthomonas hortorum pv. gardneri		cellular organisms (no rank), Bacteria (domain), Pseudomonadati (kingdom), Pseudomonadota (phylum), Gammaproteobacteria (class), Lysobacterales (order), Lysobacteraceae (family), Xanthomonas (genus), Xanthomonas hortorum (species)
A0A6V7C2X1	1284	CFBP498_09200 R4K57_01325	Xanthomonas hortorum pv. vitians		cellular organisms (no rank), Bacteria (domain), Pseudomonadati (kingdom), Pseudomonadota (phylum), Gammaproteobacteria (class), Lysobacterales (order), Lysobacteraceae (family), Xanthomonas (genus), Xanthomonas hortorum (species)
A0A6V7FMG9	1286	CFBP7900_42560	Xanthomonas hortorum pv. carotae		cellular organisms (no rank), Bacteria (domain), Pseudomonadati (kingdom), Pseudomonadota (phylum), Gammaproteobacteria (class), Lysobacterales (order), Lysobacteraceae (family), Xanthomonas (genus), Xanthomonas hortorum (species)
A0A9X4BV83	1286	NY667_21080	Xanthomonas hortorum pv. hederae		cellular organisms (no rank), Bacteria (domain), Pseudomonadati (kingdom), Pseudomonadota (phylum), Gammaproteobacteria (class), Lysobacterales (order), Lysobacteraceae (family), Xanthomonas (genus), Xanthomonas hortorum (species)
A0A6V7F4Y6	1286	CFBP2533_42780 E1J24_04670	Xanthomonas hortorum pv. pelargonii		cellular organisms (no rank), Bacteria (domain), Pseudomonadati (kingdom), Pseudomonadota (phylum), Gammaproteobacteria (class), Lysobacterales (order), Lysobacteraceae (family), Xanthomonas (genus), Xanthomonas hortorum (species)
Q9EY31	1184		Xanthomonas oryzae pv. oryzae	Q9EY31;	cellular organisms (no rank), Bacteria (domain), Pseudomonadati (kingdom), Pseudomonadota (phylum), Gammaproteobacteria (class), Lysobacterales (order), Lysobacteraceae (family), Xanthomonas (genus), Xanthomonas oryzae (species)
A0AAJ6KL50	1285	QN060_00685	Xanthomonas oryzae pv. leersiae		cellular organisms (no rank), Bacteria (domain), Pseudomonadati (kingdom), Pseudomonadota (phylum), Gammaproteobacteria (class), Lysobacterales (order), Lysobacteraceae (family), Xanthomonas (genus), Xanthomonas oryzae (species)
A0A854CLI6	1285	BXO512_10030	Xanthomonas oryzae pv. oryzae		cellular organisms (no rank), Bacteria (domain), Pseudomonadati (kingdom), Pseudomonadota (phylum), Gammaproteobacteria (class), Lysobacterales (order), Lysobacteraceae (family), Xanthomonas (genus), Xanthomonas oryzae (species)
A0AAJ5ME85	1285	IXO792_21835	Xanthomonas oryzae pv. oryzae		cellular organisms (no rank), Bacteria (domain), Pseudomonadati (kingdom), Pseudomonadota (phylum), Gammaproteobacteria (class), Lysobacterales (order), Lysobacteraceae (family), Xanthomonas (genus), Xanthomonas oryzae (species)
Q5GUR3	1077	XOO4306	Xanthomonas oryzae pv. oryzae (strain KACC10331 / KXO85)	Q5GUR3;	cellular organisms (no rank), Bacteria (domain), Pseudomonadati (kingdom), Pseudomonadota (phylum), Gammaproteobacteria (class), Lysobacterales (order), Lysobacteraceae (family), Xanthomonas (genus), Xanthomonas oryzae (species), Xanthomonas oryzae pv. oryzae (no rank)
G7TB53	1256	XOC_4500	Xanthomonas oryzae pv. oryzicola (strain BLS256)	G7TB53;	cellular organisms (no rank), Bacteria (domain), Pseudomonadati (kingdom), Pseudomonadota (phylum), Gammaproteobacteria (class), Lysobacterales (order), Lysobacteraceae (family), Xanthomonas (genus), Xanthomonas oryzae (species), Xanthomonas oryzae pv. oryzicola (no rank)
A0A0K0GGB5	1285	PXO_03725	Xanthomonas oryzae pv. oryzae (strain PXO99A)		cellular organisms (no rank), Bacteria (domain), Pseudomonadati (kingdom), Pseudomonadota (phylum), Gammaproteobacteria (class), Lysobacterales (order), Lysobacteraceae (family), Xanthomonas (genus), Xanthomonas oryzae (species), Xanthomonas oryzae pv. oryzae (no rank)
A0A7Z7IYP7	1284	XFF6991_180038	Xanthomonas campestris pv. phaseoli		cellular organisms (no rank), Bacteria (domain), Pseudomonadati (kingdom), Pseudomonadota (phylum), Gammaproteobacteria (class), Lysobacterales (order), Lysobacteraceae (family), Xanthomonas (genus), Xanthomonas phaseoli (species)
A0AB38E4X9	1284	RN20_15255 XAP6984_710007 XAP7430_680007	Xanthomonas campestris pv. phaseoli		cellular organisms (no rank), Bacteria (domain), Pseudomonadati (kingdom), Pseudomonadota (phylum), Gammaproteobacteria (class), Lysobacterales (order), Lysobacteraceae (family), Xanthomonas (genus), Xanthomonas phaseoli (species)
A0A8I2BTM1	1284	J7405_02175	Xanthomonas manihotis		cellular organisms (no rank), Bacteria (domain), Pseudomonadati (kingdom), Pseudomonadota (phylum), Gammaproteobacteria (class), Lysobacterales (order), Lysobacteraceae (family), Xanthomonas (genus), Xanthomonas phaseoli (species)
A0A1V9H965	1284	IM53_010185	Xanthomonas phaseoli pv. dieffenbachiae		cellular organisms (no rank), Bacteria (domain), Pseudomonadati (kingdom), Pseudomonadota (phylum), Gammaproteobacteria (class), Lysobacterales (order), Lysobacteraceae (family), Xanthomonas (genus), Xanthomonas phaseoli (species)
A0A1V9HKX2	1284	IA54_019100	Xanthomonas phaseoli pv. syngonii LMG 9055		cellular organisms (no rank), Bacteria (domain), Pseudomonadati (kingdom), Pseudomonadota (phylum), Gammaproteobacteria (class), Lysobacterales (order), Lysobacteraceae (family), Xanthomonas (genus), Xanthomonas phaseoli (species), Xanthomonas phaseoli pv. syngonii (no rank)
A0A109HQ59	1278	ATB53_02640	Xanthomonas campestris pv. translucens	A0A109HQ59;	cellular organisms (no rank), Bacteria (domain), Pseudomonadati (kingdom), Pseudomonadota (phylum), Gammaproteobacteria (class), Lysobacterales (order), Lysobacteraceae (family), Xanthomonas (genus), Xanthomonas translucens group (no rank)
A0A1C3TU47	1278	BN444_01647	Xanthomonas translucens pv. translucens DSM 18974	A0A1C3TU47;	cellular organisms (no rank), Bacteria (domain), Pseudomonadati (kingdom), Pseudomonadota (phylum), Gammaproteobacteria (class), Lysobacterales (order), Lysobacteraceae (family), Xanthomonas (genus), Xanthomonas translucens group (no rank), Xanthomonas campestris pv. translucens (species), Xanthomonas translucens pv. translucens (no rank)
A0ABW9KVM5	1278	ACK3FC_11675	Xanthomonas translucens pv. translucens		cellular organisms (no rank), Bacteria (domain), Pseudomonadati (kingdom), Pseudomonadota (phylum), Gammaproteobacteria (class), Lysobacterales (order), Lysobacteraceae (family), Xanthomonas (genus), Xanthomonas translucens group (no rank), Xanthomonas campestris pv. translucens (species)
A0A514EGE7	1281	E4A48_16645	Xanthomonas cerealis pv. cerealis		cellular organisms (no rank), Bacteria (domain), Pseudomonadati (kingdom), Pseudomonadota (phylum), Gammaproteobacteria (class), Lysobacterales (order), Lysobacteraceae (family), Xanthomonas (genus), Xanthomonas translucens group (no rank), Xanthomonas cerealis (species)
A0A0K2ZZJ2	1276	XTPLMG730_3039	Xanthomonas graminis pv. phlei	A0A0K2ZZJ2;	cellular organisms (no rank), Bacteria (domain), Pseudomonadati (kingdom), Pseudomonadota (phylum), Gammaproteobacteria (class), Lysobacterales (order), Lysobacteraceae (family), Xanthomonas (genus), Xanthomonas translucens group (no rank), Xanthomonas graminis (species)
A0A0K2ZUU7	1278	XTALMG727_2704	Xanthomonas graminis pv. arrhenatheri LMG 727	A0A0K2ZUU7;	cellular organisms (no rank), Bacteria (domain), Pseudomonadati (kingdom), Pseudomonadota (phylum), Gammaproteobacteria (class), Lysobacterales (order), Lysobacteraceae (family), Xanthomonas (genus), Xanthomonas translucens group (no rank), Xanthomonas graminis (species), Xanthomonas graminis pv. arrhenatheri (no rank)
A0A1M4I907	1278	XTGNCPPB3709_0150	Xanthomonas graminis pv. graminis	A0A1M4I907;	cellular organisms (no rank), Bacteria (domain), Pseudomonadati (kingdom), Pseudomonadota (phylum), Gammaproteobacteria (class), Lysobacterales (order), Lysobacteraceae (family), Xanthomonas (genus), Xanthomonas translucens group (no rank), Xanthomonas graminis (species)
A0A0K2ZVU4	1278	XTPLMG728_2339	Xanthomonas graminis pv. poae	A0A0K2ZVU4;	cellular organisms (no rank), Bacteria (domain), Pseudomonadati (kingdom), Pseudomonadota (phylum), Gammaproteobacteria (class), Lysobacterales (order), Lysobacteraceae (family), Xanthomonas (genus), Xanthomonas translucens group (no rank), Xanthomonas graminis (species)
A0A199P2Z9	1278	A6R73_02475	Xanthomonas graminis pv. poae	A0A199P2Z9;	cellular organisms (no rank), Bacteria (domain), Pseudomonadati (kingdom), Pseudomonadota (phylum), Gammaproteobacteria (class), Lysobacterales (order), Lysobacteraceae (family), Xanthomonas (genus), Xanthomonas translucens group (no rank), Xanthomonas graminis (species)
A0AAE8JUR6	1284	C9386_20790	Xanthomonas vasicola pv. vasculorum		cellular organisms (no rank), Bacteria (domain), Pseudomonadati (kingdom), Pseudomonadota (phylum), Gammaproteobacteria (class), Lysobacterales (order), Lysobacteraceae (family), Xanthomonas (genus), Xanthomonas vasicola (species)
A0A836P679	1063	A11K_0100905	Xanthomonas vasicola pv. vasculorum NCPPB 890	A0A836P679;	cellular organisms (no rank), Bacteria (domain), Pseudomonadati (kingdom), Pseudomonadota (phylum), Gammaproteobacteria (class), Lysobacterales (order), Lysobacteraceae (family), Xanthomonas (genus), Xanthomonas vasicola (species), Xanthomonas vasicola pv. vasculorum (no rank)
F0BIR5	1258	XVE_4170	Xanthomonas vesicatoria ATCC 35937	F0BIR5;	cellular organisms (no rank), Bacteria (domain), Pseudomonadati (kingdom), Pseudomonadota (phylum), Gammaproteobacteria (class), Lysobacterales (order), Lysobacteraceae (family), Xanthomonas (genus), Xanthomonas vesicatoria (species)
A0ABS8TTG5	1260	LPH55_08080	Xylella taiwanensis		cellular organisms (no rank), Bacteria (domain), Pseudomonadati (kingdom), Pseudomonadota (phylum), Gammaproteobacteria (class), Lysobacterales (order), Lysobacteraceae (family), Xylella (genus)
Z9JKG8	1272	AF72_03590	Xylella taiwanensis	Z9JKG8;	cellular organisms (no rank), Bacteria (domain), Pseudomonadati (kingdom), Pseudomonadota (phylum), Gammaproteobacteria (class), Lysobacterales (order), Lysobacteraceae (family), Xylella (genus)
A0ABC8AFC8	1273	XFHB_09505	Xylella fastidiosa	A0ABC8AFC8;	cellular organisms (no rank), Bacteria (domain), Pseudomonadati (kingdom), Pseudomonadota (phylum), Gammaproteobacteria (class), Lysobacterales (order), Lysobacteraceae (family), Xylella (genus)
Q9PDZ6	1179	XF_1232	Xylella fastidiosa (strain 9a5c)	Q9PDZ6;	cellular organisms (no rank), Bacteria (domain), Pseudomonadati (kingdom), Pseudomonadota (phylum), Gammaproteobacteria (class), Lysobacterales (order), Lysobacteraceae (family), Xylella (genus), Xylella fastidiosa (species)
Q87E19	1179	PD_0508	Xylella fastidiosa (strain Temecula1 / ATCC 700964)	Q87E19;	cellular organisms (no rank), Bacteria (domain), Pseudomonadati (kingdom), Pseudomonadota (phylum), Gammaproteobacteria (class), Lysobacterales (order), Lysobacteraceae (family), Xylella (genus), Xylella fastidiosa (species)
A0AAJ5R2W9	1255	OK117_02630	Xylella fastidiosa subsp. fastidiosa	A0AAJ5R2W9;	cellular organisms (no rank), Bacteria (domain), Pseudomonadati (kingdom), Pseudomonadota (phylum), Gammaproteobacteria (class), Lysobacterales (order), Lysobacteraceae (family), Xylella (genus), Xylella fastidiosa (species)
B2I8P1	1273	XfasM23_0505	Xylella fastidiosa (strain M23)	B2I8P1;	cellular organisms (no rank), Bacteria (domain), Pseudomonadati (kingdom), Pseudomonadota (phylum), Gammaproteobacteria (class), Lysobacterales (order), Lysobacteraceae (family), Xylella (genus), Xylella fastidiosa (species)
A0A9Q4QS27	1273	FG476_03035 LOK82_06235	Xylella fastidiosa subsp. multiplex	A0A9Q4QS27;	cellular organisms (no rank), Bacteria (domain), Pseudomonadati (kingdom), Pseudomonadota (phylum), Gammaproteobacteria (class), Lysobacterales (order), Lysobacteraceae (family), Xylella (genus), Xylella fastidiosa (species)
A0A060H239	1273	D934_03705	Xylella fastidiosa subsp. sandyi Ann-1	A0A060H239;	cellular organisms (no rank), Bacteria (domain), Pseudomonadati (kingdom), Pseudomonadota (phylum), Gammaproteobacteria (class), Lysobacterales (order), Lysobacteraceae (family), Xylella (genus), Xylella fastidiosa (species), Xylella fastidiosa subsp. sandyi (subspecies)
A0ABV7JC02	1168	ACFODZ_15520	Marinicella sediminis		cellular organisms (no rank), Bacteria (domain), Pseudomonadati (kingdom), Pseudomonadota (phylum), Gammaproteobacteria (class), Lysobacterales (order), Marinicellaceae (family), Marinicella (genus)
A0A4R6XIX3	1185	C8D91_2194	Marinicella litoralis	A0A4R6XIX3;	cellular organisms (no rank), Bacteria (domain), Pseudomonadati (kingdom), Pseudomonadota (phylum), Gammaproteobacteria (class), Lysobacterales (order), Marinicellaceae (family), Marinicella (genus)
A0A917FPS5	1193	GCM10011365_19220	Marinicella pacifica	A0A917FPS5;	cellular organisms (no rank), Bacteria (domain), Pseudomonadati (kingdom), Pseudomonadota (phylum), Gammaproteobacteria (class), Lysobacterales (order), Marinicellaceae (family), Marinicella (genus)
A0A2Z6E3T9	1250	ALSL_0765	Aerosticca soli	A0A2Z6E3T9;	cellular organisms (no rank), Bacteria (domain), Pseudomonadati (kingdom), Pseudomonadota (phylum), Gammaproteobacteria (class), Lysobacterales (order), Rhodanobacteraceae (family), Aerosticca (genus)
A0A839F2G1	1270	FHW12_002446	Dokdonella fugitiva	A0A839F2G1;	cellular organisms (no rank), Bacteria (domain), Pseudomonadati (kingdom), Pseudomonadota (phylum), Gammaproteobacteria (class), Lysobacterales (order), Rhodanobacteraceae (family), Dokdonella (genus)
A0ABV9QS98	1273	ACFO6Q_04300	Dokdonella ginsengisoli		cellular organisms (no rank), Bacteria (domain), Pseudomonadati (kingdom), Pseudomonadota (phylum), Gammaproteobacteria (class), Lysobacterales (order), Rhodanobacteraceae (family), Dokdonella (genus)
A0A4R2IEN9	1281	EV148_102447	Dokdonella fugitiva		cellular organisms (no rank), Bacteria (domain), Pseudomonadati (kingdom), Pseudomonadota (phylum), Gammaproteobacteria (class), Lysobacterales (order), Rhodanobacteraceae (family), Dokdonella (genus)
A0ABN1IVC2	1284	GCM10009105_33030	Dokdonella soli		cellular organisms (no rank), Bacteria (domain), Pseudomonadati (kingdom), Pseudomonadota (phylum), Gammaproteobacteria (class), Lysobacterales (order), Rhodanobacteraceae (family), Dokdonella (genus)
A0A1I4WTS2	1313	SAMN05216289_10622	Dokdonella immobilis		cellular organisms (no rank), Bacteria (domain), Pseudomonadati (kingdom), Pseudomonadota (phylum), Gammaproteobacteria (class), Lysobacterales (order), Rhodanobacteraceae (family), Dokdonella (genus)
A0A160DRJ1	1246	I596_723	Dokdonella koreensis DS-123	A0A160DRJ1;	cellular organisms (no rank), Bacteria (domain), Pseudomonadati (kingdom), Pseudomonadota (phylum), Gammaproteobacteria (class), Lysobacterales (order), Rhodanobacteraceae (family), Dokdonella (genus), Dokdonella koreensis (species)
A0ABW8JK17	1239	ISP15_14005	Dyella jejuensis		cellular organisms (no rank), Bacteria (domain), Pseudomonadati (kingdom), Pseudomonadota (phylum), Gammaproteobacteria (class), Lysobacterales (order), Rhodanobacteraceae (family), Dyella (genus)
A0A370K5A2	1240	DVT68_15180	Dyella solisilvae	A0A370K5A2;	cellular organisms (no rank), Bacteria (domain), Pseudomonadati (kingdom), Pseudomonadota (phylum), Gammaproteobacteria (class), Lysobacterales (order), Rhodanobacteraceae (family), Dyella (genus)
A0ABX7GZ63	1242	ISN74_03665	Dyella caseinilytica		cellular organisms (no rank), Bacteria (domain), Pseudomonadati (kingdom), Pseudomonadota (phylum), Gammaproteobacteria (class), Lysobacterales (order), Rhodanobacteraceae (family), Dyella (genus)
A0ABW8ISJ7	1244	ISP13_02510	Dyella lipolytica		cellular organisms (no rank), Bacteria (domain), Pseudomonadati (kingdom), Pseudomonadota (phylum), Gammaproteobacteria (class), Lysobacterales (order), Rhodanobacteraceae (family), Dyella (genus)
A0A370XB81	1244	DWU99_07625	Dyella psychrodurans	A0A370XB81;	cellular organisms (no rank), Bacteria (domain), Pseudomonadati (kingdom), Pseudomonadota (phylum), Gammaproteobacteria (class), Lysobacterales (order), Rhodanobacteraceae (family), Dyella (genus)
A0ABS2K8J1	1245	ISP19_14750	Dyella flava		cellular organisms (no rank), Bacteria (domain), Pseudomonadati (kingdom), Pseudomonadota (phylum), Gammaproteobacteria (class), Lysobacterales (order), Rhodanobacteraceae (family), Dyella (genus)
A0ABW8KFM4	1247	ISP14_04275	Dyella agri		cellular organisms (no rank), Bacteria (domain), Pseudomonadati (kingdom), Pseudomonadota (phylum), Gammaproteobacteria (class), Lysobacterales (order), Rhodanobacteraceae (family), Dyella (genus)
A0ABW8K5I7	1248	ISS97_05670	Dyella koreensis		cellular organisms (no rank), Bacteria (domain), Pseudomonadati (kingdom), Pseudomonadota (phylum), Gammaproteobacteria (class), Lysobacterales (order), Rhodanobacteraceae (family), Dyella (genus)
A0A369UH47	1248	DVJ77_19600	Dyella tabacisoli	A0A369UH47;	cellular organisms (no rank), Bacteria (domain), Pseudomonadati (kingdom), Pseudomonadota (phylum), Gammaproteobacteria (class), Lysobacterales (order), Rhodanobacteraceae (family), Dyella (genus)
A0A1I2JVD8	1249	SAMN02799615_04255	Dyella marensis	A0A1I2JVD8;	cellular organisms (no rank), Bacteria (domain), Pseudomonadati (kingdom), Pseudomonadota (phylum), Gammaproteobacteria (class), Lysobacterales (order), Rhodanobacteraceae (family), Dyella (genus)
A0ABT1F8B1	1258	NC595_06035	Dyella lutea		cellular organisms (no rank), Bacteria (domain), Pseudomonadati (kingdom), Pseudomonadota (phylum), Gammaproteobacteria (class), Lysobacterales (order), Rhodanobacteraceae (family), Dyella (genus)
A0A169GZ87	1258	ATSB10_38210	Dyella thiooxydans	A0A169GZ87;	cellular organisms (no rank), Bacteria (domain), Pseudomonadati (kingdom), Pseudomonadota (phylum), Gammaproteobacteria (class), Lysobacterales (order), Rhodanobacteraceae (family), Dyella (genus)
A0A432LQT0	1259	EKH79_15980	Dyella dinghuensis	A0A432LQT0;	cellular organisms (no rank), Bacteria (domain), Pseudomonadati (kingdom), Pseudomonadota (phylum), Gammaproteobacteria (class), Lysobacterales (order), Rhodanobacteraceae (family), Dyella (genus)
A0ABW8IFU3	1259	ISP18_05620	Dyella humi		cellular organisms (no rank), Bacteria (domain), Pseudomonadati (kingdom), Pseudomonadota (phylum), Gammaproteobacteria (class), Lysobacterales (order), Rhodanobacteraceae (family), Dyella (genus)
A0ABQ5XTJ0	1260	GCM10007901_37380	Dyella acidisoli		cellular organisms (no rank), Bacteria (domain), Pseudomonadati (kingdom), Pseudomonadota (phylum), Gammaproteobacteria (class), Lysobacterales (order), Rhodanobacteraceae (family), Dyella (genus)
A0A432M7G3	1260	EKH80_09085	Dyella choica	A0A432M7G3;	cellular organisms (no rank), Bacteria (domain), Pseudomonadati (kingdom), Pseudomonadota (phylum), Gammaproteobacteria (class), Lysobacterales (order), Rhodanobacteraceae (family), Dyella (genus)
A0ABQ5XAK8	1260	GCM10007898_22270	Dyella flagellata		cellular organisms (no rank), Bacteria (domain), Pseudomonadati (kingdom), Pseudomonadota (phylum), Gammaproteobacteria (class), Lysobacterales (order), Rhodanobacteraceae (family), Dyella (genus)
A0ABS2KM22	1260	ISS99_21915	Dyella mobilis		cellular organisms (no rank), Bacteria (domain), Pseudomonadati (kingdom), Pseudomonadota (phylum), Gammaproteobacteria (class), Lysobacterales (order), Rhodanobacteraceae (family), Dyella (genus)
A0A370X8L6	1260	DWU98_01185	Dyella monticola	A0A370X8L6;	cellular organisms (no rank), Bacteria (domain), Pseudomonadati (kingdom), Pseudomonadota (phylum), Gammaproteobacteria (class), Lysobacterales (order), Rhodanobacteraceae (family), Dyella (genus)
A0A328P522	1261	CA260_04395	Dyella jiangningensis	A0A328P522;	cellular organisms (no rank), Bacteria (domain), Pseudomonadati (kingdom), Pseudomonadota (phylum), Gammaproteobacteria (class), Lysobacterales (order), Rhodanobacteraceae (family), Dyella (genus)
A0ABQ1G0X2	1261	GCM10010981_24320	Dyella nitratireducens		cellular organisms (no rank), Bacteria (domain), Pseudomonadati (kingdom), Pseudomonadota (phylum), Gammaproteobacteria (class), Lysobacterales (order), Rhodanobacteraceae (family), Dyella (genus)
A0ABR9G922	1262	IGX34_08980	Dyella acidiphila		cellular organisms (no rank), Bacteria (domain), Pseudomonadati (kingdom), Pseudomonadota (phylum), Gammaproteobacteria (class), Lysobacterales (order), Rhodanobacteraceae (family), Dyella (genus)
A0A4R0YP77	1262	EZM97_24300	Dyella soli	A0A4R0YP77;	cellular organisms (no rank), Bacteria (domain), Pseudomonadati (kingdom), Pseudomonadota (phylum), Gammaproteobacteria (class), Lysobacterales (order), Rhodanobacteraceae (family), Dyella (genus)
A0ABY1YU68	1262	EYV96_14570	Dyella terrae		cellular organisms (no rank), Bacteria (domain), Pseudomonadati (kingdom), Pseudomonadota (phylum), Gammaproteobacteria (class), Lysobacterales (order), Rhodanobacteraceae (family), Dyella (genus)
A0ABS2JUJ4	1263	ISP20_15320	Dyella kyungheensis		cellular organisms (no rank), Bacteria (domain), Pseudomonadati (kingdom), Pseudomonadota (phylum), Gammaproteobacteria (class), Lysobacterales (order), Rhodanobacteraceae (family), Dyella (genus)
A0ABV9BXV9	1264	ACFO5W_02215	Dyella halodurans		cellular organisms (no rank), Bacteria (domain), Pseudomonadati (kingdom), Pseudomonadota (phylum), Gammaproteobacteria (class), Lysobacterales (order), Rhodanobacteraceae (family), Dyella (genus)
A0ABV2JSM1	1264	ABIC75_001556	Dyella japonica		cellular organisms (no rank), Bacteria (domain), Pseudomonadati (kingdom), Pseudomonadota (phylum), Gammaproteobacteria (class), Lysobacterales (order), Rhodanobacteraceae (family), Dyella (genus)
A0A7G8Q0D1	1264	H8F01_14080	Dyella telluris	A0A7G8Q0D1;	cellular organisms (no rank), Bacteria (domain), Pseudomonadati (kingdom), Pseudomonadota (phylum), Gammaproteobacteria (class), Lysobacterales (order), Rhodanobacteraceae (family), Dyella (genus)
A0A4R0YFG6	1265	EZM97_30105	Dyella soli	A0A4R0YFG6;	cellular organisms (no rank), Bacteria (domain), Pseudomonadati (kingdom), Pseudomonadota (phylum), Gammaproteobacteria (class), Lysobacterales (order), Rhodanobacteraceae (family), Dyella (genus)
A0ABW8JS53	1267	ISP17_08295	Dyella ginsengisoli		cellular organisms (no rank), Bacteria (domain), Pseudomonadati (kingdom), Pseudomonadota (phylum), Gammaproteobacteria (class), Lysobacterales (order), Rhodanobacteraceae (family), Dyella (genus)
A0A0G9H534	1247	Y882_06145	Dyella japonica DSM 16301	A0A0G9H534;	cellular organisms (no rank), Bacteria (domain), Pseudomonadati (kingdom), Pseudomonadota (phylum), Gammaproteobacteria (class), Lysobacterales (order), Rhodanobacteraceae (family), Dyella (genus), Dyella japonica (species)
A0A075K018	1248	HY57_07420	Dyella japonica A8	A0A075K018;	cellular organisms (no rank), Bacteria (domain), Pseudomonadati (kingdom), Pseudomonadota (phylum), Gammaproteobacteria (class), Lysobacterales (order), Rhodanobacteraceae (family), Dyella (genus), Dyella japonica (species)
A0ABS4DKS6	1248	J7I44_05030	Frateuria flava		cellular organisms (no rank), Bacteria (domain), Pseudomonadati (kingdom), Pseudomonadota (phylum), Gammaproteobacteria (class), Lysobacterales (order), Rhodanobacteraceae (family), Frateuria (genus)
A0A1H6YU03	1248	SAMN04487997_3239	Frateuria terrea	A0A1H6YU03;	cellular organisms (no rank), Bacteria (domain), Pseudomonadati (kingdom), Pseudomonadota (phylum), Gammaproteobacteria (class), Lysobacterales (order), Rhodanobacteraceae (family), Frateuria (genus)
H8KZN8	1269	Fraau_2757	Frateuria aurantia (strain ATCC 33424 / DSM 6220 / KCTC 2777 / LMG 1558 / NBRC 3245 / NCIMB 13370) (Acetobacter aurantius)	H8KZN8;	cellular organisms (no rank), Bacteria (domain), Pseudomonadati (kingdom), Pseudomonadota (phylum), Gammaproteobacteria (class), Lysobacterales (order), Rhodanobacteraceae (family), Frateuria (genus), Frateuria aurantia (species)
A0ABU8JBM5	1248	WAT24_07495	Fulvimonas yonginensis		cellular organisms (no rank), Bacteria (domain), Pseudomonadati (kingdom), Pseudomonadota (phylum), Gammaproteobacteria (class), Lysobacterales (order), Rhodanobacteraceae (family), Fulvimonas (genus)
A0A316HSW3	1250	C7456_11124	Fulvimonas soli	A0A316HSW3;	cellular organisms (no rank), Bacteria (domain), Pseudomonadati (kingdom), Pseudomonadota (phylum), Gammaproteobacteria (class), Lysobacterales (order), Rhodanobacteraceae (family), Fulvimonas (genus)
A0ABX0Q870	1248	HBF26_16775	Luteibacter jiangsuensis		cellular organisms (no rank), Bacteria (domain), Pseudomonadati (kingdom), Pseudomonadota (phylum), Gammaproteobacteria (class), Lysobacterales (order), Rhodanobacteraceae (family), Luteibacter (genus)
A0A4R3YP89	1248	EC912_104378	Luteibacter rhizovicinus	A0A4R3YP89;	cellular organisms (no rank), Bacteria (domain), Pseudomonadati (kingdom), Pseudomonadota (phylum), Gammaproteobacteria (class), Lysobacterales (order), Rhodanobacteraceae (family), Luteibacter (genus)
A0A7X5UC65	1249	HBF25_14930	Luteibacter anthropi	A0A7X5UC65;	cellular organisms (no rank), Bacteria (domain), Pseudomonadati (kingdom), Pseudomonadota (phylum), Gammaproteobacteria (class), Lysobacterales (order), Rhodanobacteraceae (family), Luteibacter (genus)
A0ABY4SZT0	1249	IM816_13215	Luteibacter flocculans		cellular organisms (no rank), Bacteria (domain), Pseudomonadati (kingdom), Pseudomonadota (phylum), Gammaproteobacteria (class), Lysobacterales (order), Rhodanobacteraceae (family), Luteibacter (genus)
A0ABT9T1Y7	1249	J2T07_003505	Luteibacter jiangsuensis		cellular organisms (no rank), Bacteria (domain), Pseudomonadati (kingdom), Pseudomonadota (phylum), Gammaproteobacteria (class), Lysobacterales (order), Rhodanobacteraceae (family), Luteibacter (genus)
A0A4Y5Z547	1249	FIV34_15560	Luteibacter pinisoli	A0A4Y5Z547;	cellular organisms (no rank), Bacteria (domain), Pseudomonadati (kingdom), Pseudomonadota (phylum), Gammaproteobacteria (class), Lysobacterales (order), Rhodanobacteraceae (family), Luteibacter (genus)
A0ABT6BAL6	1249	P3W24_09405	Luteibacter sahnii		cellular organisms (no rank), Bacteria (domain), Pseudomonadati (kingdom), Pseudomonadota (phylum), Gammaproteobacteria (class), Lysobacterales (order), Rhodanobacteraceae (family), Luteibacter (genus)
A0A0F3KYG8	1249	VI08_05580	Luteibacter yeojuensis	A0A0F3KYG8;	cellular organisms (no rank), Bacteria (domain), Pseudomonadati (kingdom), Pseudomonadota (phylum), Gammaproteobacteria (class), Lysobacterales (order), Rhodanobacteraceae (family), Luteibacter (genus)
A0A7X5QUA5	1254	HBF32_08825	Luteibacter yeojuensis	A0A7X5QUA5;	cellular organisms (no rank), Bacteria (domain), Pseudomonadati (kingdom), Pseudomonadota (phylum), Gammaproteobacteria (class), Lysobacterales (order), Rhodanobacteraceae (family), Luteibacter (genus)
A0A0G9HAT1	1249	BJI69_01855	Luteibacter rhizovicinus DSM 16549	A0A0G9HAT1;	cellular organisms (no rank), Bacteria (domain), Pseudomonadati (kingdom), Pseudomonadota (phylum), Gammaproteobacteria (class), Lysobacterales (order), Rhodanobacteraceae (family), Luteibacter (genus), Luteibacter rhizovicinus (species)
A0A4S3KKA5	1011	B1806_11850	Metallibacterium scheffleri	A0A4S3KKA5;	cellular organisms (no rank), Bacteria (domain), Pseudomonadati (kingdom), Pseudomonadota (phylum), Gammaproteobacteria (class), Lysobacterales (order), Rhodanobacteraceae (family), Metallibacterium (genus)
A0A0K8QP36	1235	MBSD_n1950	Mizugakiibacter sediminis	A0A0K8QP36;	cellular organisms (no rank), Bacteria (domain), Pseudomonadati (kingdom), Pseudomonadota (phylum), Gammaproteobacteria (class), Lysobacterales (order), Rhodanobacteraceae (family), Mizugakiibacter (genus)
A0A846ZP13	1250	HF690_11745	Oleiagrimonas citrea	A0A846ZP13;	cellular organisms (no rank), Bacteria (domain), Pseudomonadati (kingdom), Pseudomonadota (phylum), Gammaproteobacteria (class), Lysobacterales (order), Rhodanobacteraceae (family), Oleiagrimonas (genus)
A0A099CUG9	1250	HNQ86_002865 LF63_0111900	Oleiagrimonas soli	A0A099CUG9;	cellular organisms (no rank), Bacteria (domain), Pseudomonadati (kingdom), Pseudomonadota (phylum), Gammaproteobacteria (class), Lysobacterales (order), Rhodanobacteraceae (family), Oleiagrimonas (genus)
A0A4R3LIX1	1261	EDC25_10483	Pseudofulvimonas gallinarii	A0A4R3LIX1;	cellular organisms (no rank), Bacteria (domain), Pseudomonadati (kingdom), Pseudomonadota (phylum), Gammaproteobacteria (class), Lysobacterales (order), Rhodanobacteraceae (family), Pseudofulvimonas (genus)
A0A411HMH5	1256	ELE36_15590	Pseudolysobacter antarcticus	A0A411HMH5;	cellular organisms (no rank), Bacteria (domain), Pseudomonadati (kingdom), Pseudomonadota (phylum), Gammaproteobacteria (class), Lysobacterales (order), Rhodanobacteraceae (family), Pseudolysobacter (genus)
A0A2W5KKF7	1246	DI564_07770	Rhodanobacter denitrificans	A0A2W5KKF7;	cellular organisms (no rank), Bacteria (domain), Pseudomonadati (kingdom), Pseudomonadota (phylum), Gammaproteobacteria (class), Lysobacterales (order), Rhodanobacteraceae (family), Rhodanobacter (genus)
A0ABV3QNF1	1246	ABQJ56_06820	Rhodanobacter geophilus		cellular organisms (no rank), Bacteria (domain), Pseudomonadati (kingdom), Pseudomonadota (phylum), Gammaproteobacteria (class), Lysobacterales (order), Rhodanobacteraceae (family), Rhodanobacter (genus)
A0ABW8J9F6	1247	ISP25_17365	Rhodanobacter hydrolyticus		cellular organisms (no rank), Bacteria (domain), Pseudomonadati (kingdom), Pseudomonadota (phylum), Gammaproteobacteria (class), Lysobacterales (order), Rhodanobacteraceae (family), Rhodanobacter (genus)
A0ABV3QH43	1247	ABQJ54_11880	Rhodanobacter lycopersici		cellular organisms (no rank), Bacteria (domain), Pseudomonadati (kingdom), Pseudomonadota (phylum), Gammaproteobacteria (class), Lysobacterales (order), Rhodanobacteraceae (family), Rhodanobacter (genus)
A0ABN0UJT9	1248	GCM10009126_17870	Rhodanobacter caeni		cellular organisms (no rank), Bacteria (domain), Pseudomonadati (kingdom), Pseudomonadota (phylum), Gammaproteobacteria (class), Lysobacterales (order), Rhodanobacteraceae (family), Rhodanobacter (genus)
A0ABW0JTF4	1248	ACFPK0_03360	Rhodanobacter ginsenosidimutans		cellular organisms (no rank), Bacteria (domain), Pseudomonadati (kingdom), Pseudomonadota (phylum), Gammaproteobacteria (class), Lysobacterales (order), Rhodanobacteraceae (family), Rhodanobacter (genus)
A0A1I4BNG6	1248	SAMN05192579_105193	Rhodanobacter glycinis	A0A1I4BNG6;	cellular organisms (no rank), Bacteria (domain), Pseudomonadati (kingdom), Pseudomonadota (phylum), Gammaproteobacteria (class), Lysobacterales (order), Rhodanobacteraceae (family), Rhodanobacter (genus)
A0ABV4AQE9	1248	AB7878_05115	Rhodanobacter humi		cellular organisms (no rank), Bacteria (domain), Pseudomonadati (kingdom), Pseudomonadota (phylum), Gammaproteobacteria (class), Lysobacterales (order), Rhodanobacteraceae (family), Rhodanobacter (genus)
A0A4S3KKK5	1249	B1991_02765	Rhodanobacter lindaniclasticus	A0A4S3KKK5;	cellular organisms (no rank), Bacteria (domain), Pseudomonadati (kingdom), Pseudomonadota (phylum), Gammaproteobacteria (class), Lysobacterales (order), Rhodanobacteraceae (family), Rhodanobacter (genus)
A0ABV2Q086	1249	ABIE04_003090	Rhodanobacter soli		cellular organisms (no rank), Bacteria (domain), Pseudomonadati (kingdom), Pseudomonadota (phylum), Gammaproteobacteria (class), Lysobacterales (order), Rhodanobacteraceae (family), Rhodanobacter (genus)
A0A154QJT7	1249	RHOFW104T7_08970	Rhodanobacter thiooxydans	A0A154QJT7;	cellular organisms (no rank), Bacteria (domain), Pseudomonadati (kingdom), Pseudomonadota (phylum), Gammaproteobacteria (class), Lysobacterales (order), Rhodanobacteraceae (family), Rhodanobacter (genus)
A0A368KHK6	1250	DEO45_01265	Rhodanobacter denitrificans	A0A368KHK6;	cellular organisms (no rank), Bacteria (domain), Pseudomonadati (kingdom), Pseudomonadota (phylum), Gammaproteobacteria (class), Lysobacterales (order), Rhodanobacteraceae (family), Rhodanobacter (genus)
M4NJH6	1252	R2APBS1_3185	Rhodanobacter denitrificans	M4NJH6;	cellular organisms (no rank), Bacteria (domain), Pseudomonadati (kingdom), Pseudomonadota (phylum), Gammaproteobacteria (class), Lysobacterales (order), Rhodanobacteraceae (family), Rhodanobacter (genus)
A0ABW0JIS7	1262	ACFPME_05295	Rhodanobacter umsongensis		cellular organisms (no rank), Bacteria (domain), Pseudomonadati (kingdom), Pseudomonadota (phylum), Gammaproteobacteria (class), Lysobacterales (order), Rhodanobacteraceae (family), Rhodanobacter (genus)
A0A502C1B3	1267	EAH88_12435	Rhodanobacter glycinis	A0A502C1B3;	cellular organisms (no rank), Bacteria (domain), Pseudomonadati (kingdom), Pseudomonadota (phylum), Gammaproteobacteria (class), Lysobacterales (order), Rhodanobacteraceae (family), Rhodanobacter (genus)
A0ABQ3A6S2	1267	GCM10008098_29150	Rhodanobacter panaciterrae		cellular organisms (no rank), Bacteria (domain), Pseudomonadati (kingdom), Pseudomonadota (phylum), Gammaproteobacteria (class), Lysobacterales (order), Rhodanobacteraceae (family), Rhodanobacter (genus)
A0ABW0T1N2	1268	ACFPPB_14540	Rhodanobacter terrae		cellular organisms (no rank), Bacteria (domain), Pseudomonadati (kingdom), Pseudomonadota (phylum), Gammaproteobacteria (class), Lysobacterales (order), Rhodanobacteraceae (family), Rhodanobacter (genus)
A0ABW0QJZ5	1269	ACFPPA_02815	Rhodanobacter ginsengisoli		cellular organisms (no rank), Bacteria (domain), Pseudomonadati (kingdom), Pseudomonadota (phylum), Gammaproteobacteria (class), Lysobacterales (order), Rhodanobacteraceae (family), Rhodanobacter (genus)
I4VVY5	1248	UU9_04407	Rhodanobacter fulvus Jip2	I4VVY5;	cellular organisms (no rank), Bacteria (domain), Pseudomonadati (kingdom), Pseudomonadota (phylum), Gammaproteobacteria (class), Lysobacterales (order), Rhodanobacteraceae (family), Rhodanobacter (genus), Rhodanobacter fulvus (species)
I4W4N8	1249	UU7_04072	Rhodanobacter spathiphylli B39	I4W4N8;	cellular organisms (no rank), Bacteria (domain), Pseudomonadati (kingdom), Pseudomonadota (phylum), Gammaproteobacteria (class), Lysobacterales (order), Rhodanobacteraceae (family), Rhodanobacter (genus), Rhodanobacter spathiphylli (species)
A0AB74UVE7	1249	ACFYG5_00965	Rhodanobacter sp. FW102-FHT14D07	A0AB74UVE7;	cellular organisms (no rank), Bacteria (domain), Pseudomonadati (kingdom), Pseudomonadota (phylum), Gammaproteobacteria (class), Lysobacterales (order), Rhodanobacteraceae (family), Rhodanobacter (genus), unclassified Rhodanobacter (no rank)
A0AB74V5N3	1249	ACFCQI_03915	Rhodanobacter sp. FW102-FHT14D06	A0AB74V5N3;	cellular organisms (no rank), Bacteria (domain), Pseudomonadati (kingdom), Pseudomonadota (phylum), Gammaproteobacteria (class), Lysobacterales (order), Rhodanobacteraceae (family), Rhodanobacter (genus), unclassified Rhodanobacter (no rank)
A0AAU7QJL0	1249	ABNK63_12875	Rhodanobacter sp. IGA1.0	A0AAU7QJL0;	cellular organisms (no rank), Bacteria (domain), Pseudomonadati (kingdom), Pseudomonadota (phylum), Gammaproteobacteria (class), Lysobacterales (order), Rhodanobacteraceae (family), Rhodanobacter (genus), unclassified Rhodanobacter (no rank)
A0ABY6BEL5	1236	N4264_22885	Tahibacter amnicola		cellular organisms (no rank), Bacteria (domain), Pseudomonadati (kingdom), Pseudomonadota (phylum), Gammaproteobacteria (class), Lysobacterales (order), Rhodanobacteraceae (family), Tahibacter (genus)
A0A9X4BJZ5	1238	OD750_024050	Tahibacter soli	A0A9X4BJZ5;	cellular organisms (no rank), Bacteria (domain), Pseudomonadati (kingdom), Pseudomonadota (phylum), Gammaproteobacteria (class), Lysobacterales (order), Rhodanobacteraceae (family), Tahibacter (genus)
A0A4R6YTF8	1244	DFR29_110162	Tahibacter aquaticus	A0A4R6YTF8;	cellular organisms (no rank), Bacteria (domain), Pseudomonadati (kingdom), Pseudomonadota (phylum), Gammaproteobacteria (class), Lysobacterales (order), Rhodanobacteraceae (family), Tahibacter (genus)
A0ABT1QSI2	1246	NM961_11125	Tahibacter harae		cellular organisms (no rank), Bacteria (domain), Pseudomonadati (kingdom), Pseudomonadota (phylum), Gammaproteobacteria (class), Lysobacterales (order), Rhodanobacteraceae (family), Tahibacter (genus)
A0A1R4GZD7	1336	tamB CRENPOLYSF2_1130003	Crenothrix polyspora		cellular organisms (no rank), Bacteria (domain), Pseudomonadati (kingdom), Pseudomonadota (phylum), Gammaproteobacteria (class), Methylococcales (order), Crenotrichaceae (family), Crenothrix (genus)
A0A1R4HGR3	1337	tamB CRENPOLYSF1_630008	Crenothrix polyspora		cellular organisms (no rank), Bacteria (domain), Pseudomonadati (kingdom), Pseudomonadota (phylum), Gammaproteobacteria (class), Methylococcales (order), Crenotrichaceae (family), Crenothrix (genus)
A0ABP1C7G8	1169	MECH1_V1_1432	Candidatus Methylocalor cossyra		cellular organisms (no rank), Bacteria (domain), Pseudomonadati (kingdom), Pseudomonadota (phylum), Gammaproteobacteria (class), Methylococcales (order), Methylococcaceae (family), Candidatus Methylocalor (genus)
A0AA43Q8F7	1140	PSU93_14985	Candidatus Methylobacter titanis	A0AA43Q8F7;	cellular organisms (no rank), Bacteria (domain), Pseudomonadati (kingdom), Pseudomonadota (phylum), Gammaproteobacteria (class), Methylococcales (order), Methylococcaceae (family), Methylobacter (genus)
A0ABY3CHB6	1143	EKO24_000700	Candidatus Methylobacter oryzae		cellular organisms (no rank), Bacteria (domain), Pseudomonadati (kingdom), Pseudomonadota (phylum), Gammaproteobacteria (class), Methylococcales (order), Methylococcaceae (family), Methylobacter (genus)
A0A2S6H9V5	1146	B0F87_1101	Methylobacter tundripaludum	A0A2S6H9V5;	cellular organisms (no rank), Bacteria (domain), Pseudomonadati (kingdom), Pseudomonadota (phylum), Gammaproteobacteria (class), Methylococcales (order), Methylococcaceae (family), Methylobacter (genus)
A0A8S0XV13	1150	METHB2_720011	Candidatus Methylobacter favarea	A0A8S0XV13;	cellular organisms (no rank), Bacteria (domain), Pseudomonadati (kingdom), Pseudomonadota (phylum), Gammaproteobacteria (class), Methylococcales (order), Methylococcaceae (family), Methylobacter (genus)
G3IU06	1147	Mettu_0253	Methylobacter tundripaludum (strain ATCC BAA-1195 / DSM 17260 / SV96)	G3IU06;	cellular organisms (no rank), Bacteria (domain), Pseudomonadati (kingdom), Pseudomonadota (phylum), Gammaproteobacteria (class), Methylococcales (order), Methylococcaceae (family), Methylobacter (genus), Methylobacter tundripaludum (species)
A0A250KNQ5	1149	sS8_1360	Methylocaldum marinum	A0A250KNQ5;	cellular organisms (no rank), Bacteria (domain), Pseudomonadati (kingdom), Pseudomonadota (phylum), Gammaproteobacteria (class), Methylococcales (order), Methylococcaceae (family), Methylocaldum (genus)
A0ABN8X345	1150	MSZNOR_1606	Methylocaldum szegediense		cellular organisms (no rank), Bacteria (domain), Pseudomonadati (kingdom), Pseudomonadota (phylum), Gammaproteobacteria (class), Methylococcales (order), Methylococcaceae (family), Methylocaldum (genus)
A0ABZ2F8K3	1331	N4J17_04225	Methylococcus capsulatus		cellular organisms (no rank), Bacteria (domain), Pseudomonadati (kingdom), Pseudomonadota (phylum), Gammaproteobacteria (class), Methylococcales (order), Methylococcaceae (family), Methylococcus (genus)
V5C1T7	1335	tamB MGMO_6c00030	Methyloglobulus morosus KoM1		cellular organisms (no rank), Bacteria (domain), Pseudomonadati (kingdom), Pseudomonadota (phylum), Gammaproteobacteria (class), Methylococcales (order), Methylococcaceae (family), Methyloglobulus (genus), Methyloglobulus morosus (species)
A0A1Y6CYT9	1331	SAMN02949497_2876	Methylomagnum ishizawai		cellular organisms (no rank), Bacteria (domain), Pseudomonadati (kingdom), Pseudomonadota (phylum), Gammaproteobacteria (class), Methylococcales (order), Methylococcaceae (family), Methylomagnum (genus)
A0AAU7NUY9	1158	Q9L42_019050	Methylomarinum roseum	A0AAU7NUY9;	cellular organisms (no rank), Bacteria (domain), Pseudomonadati (kingdom), Pseudomonadota (phylum), Gammaproteobacteria (class), Methylococcales (order), Methylococcaceae (family), Methylomarinum (genus)
H8GM80	1296	Metal_1666	Methylomicrobium album BG8		cellular organisms (no rank), Bacteria (domain), Pseudomonadati (kingdom), Pseudomonadota (phylum), Gammaproteobacteria (class), Methylococcales (order), Methylococcaceae (family), Methylomicrobium (genus), Methylomicrobium album (species)
A0ABU4UAI8	1150	QLH52_02860	Methylomonas defluvii		cellular organisms (no rank), Bacteria (domain), Pseudomonadati (kingdom), Pseudomonadota (phylum), Gammaproteobacteria (class), Methylococcales (order), Methylococcaceae (family), Methylomonas (genus)
A0A177M3N5	1325	A1353_01035	Methylomonas methanica		cellular organisms (no rank), Bacteria (domain), Pseudomonadati (kingdom), Pseudomonadota (phylum), Gammaproteobacteria (class), Methylococcales (order), Methylococcaceae (family), Methylomonas (genus)
A0A177MPX5	1325	A1332_10200	Methylomonas methanica		cellular organisms (no rank), Bacteria (domain), Pseudomonadati (kingdom), Pseudomonadota (phylum), Gammaproteobacteria (class), Methylococcales (order), Methylococcaceae (family), Methylomonas (genus)
A0ABT1TC40	1329	NP590_01735	Methylomonas subterranea		cellular organisms (no rank), Bacteria (domain), Pseudomonadati (kingdom), Pseudomonadota (phylum), Gammaproteobacteria (class), Methylococcales (order), Methylococcaceae (family), Methylomonas (genus)
A0ABY7GEJ7	1333	NM686_012605	Methylomonas rapida		cellular organisms (no rank), Bacteria (domain), Pseudomonadati (kingdom), Pseudomonadota (phylum), Gammaproteobacteria (class), Methylococcales (order), Methylococcaceae (family), Methylomonas (genus)
A0A177NE56	1334	A1359_08375	Methylomonas lenta		cellular organisms (no rank), Bacteria (domain), Pseudomonadati (kingdom), Pseudomonadota (phylum), Gammaproteobacteria (class), Methylococcales (order), Methylococcaceae (family), Methylomonas (genus)
A0A975RBG4	1334	KEF85_07855	Methylomonas paludis		cellular organisms (no rank), Bacteria (domain), Pseudomonadati (kingdom), Pseudomonadota (phylum), Gammaproteobacteria (class), Methylococcales (order), Methylococcaceae (family), Methylomonas (genus)
A0ABR9D0A3	1336	IE877_11510	Methylomonas albis		cellular organisms (no rank), Bacteria (domain), Pseudomonadati (kingdom), Pseudomonadota (phylum), Gammaproteobacteria (class), Methylococcales (order), Methylococcaceae (family), Methylomonas (genus)
G0A4A6	1332	Metme_1906	Methylomonas methanica (strain DSM 25384 / MC09)		cellular organisms (no rank), Bacteria (domain), Pseudomonadati (kingdom), Pseudomonadota (phylum), Gammaproteobacteria (class), Methylococcales (order), Methylococcaceae (family), Methylomonas (genus), Methylomonas methanica (species)
A0A1V8M6Z7	1153	AU255_05160	Methyloprofundus sedimenti	A0A1V8M6Z7;	cellular organisms (no rank), Bacteria (domain), Pseudomonadati (kingdom), Pseudomonadota (phylum), Gammaproteobacteria (class), Methylococcales (order), Methylococcaceae (family), Methyloprofundus (genus)
A0A4P9UQM7	1247	EQU24_16980	Methylotuvimicrobium buryatense (Methylomicrobium buryatense)	A0A4P9UQM7;	cellular organisms (no rank), Bacteria (domain), Pseudomonadati (kingdom), Pseudomonadota (phylum), Gammaproteobacteria (class), Methylococcales (order), Methylococcaceae (family), Methylotuvimicrobium (genus)
G4T285	1247	MEALZ_0817	Methylotuvimicrobium alcaliphilum (strain DSM 19304 / NCIMB 14124 / VKM B-2133 / 20Z) (Methylomicrobium alcaliphilum)	G4T285;	cellular organisms (no rank), Bacteria (domain), Pseudomonadati (kingdom), Pseudomonadota (phylum), Gammaproteobacteria (class), Methylococcales (order), Methylococcaceae (family), Methylotuvimicrobium (genus), Methylotuvimicrobium alcaliphilum (species)
A0A2S5CHD7	1323	tamB AADEFJLK_03979	Methylovulum psychrotolerans		cellular organisms (no rank), Bacteria (domain), Pseudomonadati (kingdom), Pseudomonadota (phylum), Gammaproteobacteria (class), Methylococcales (order), Methylococcaceae (family), Methylovulum (genus)
A0A1Z4BWV5	1324	CEK71_06550	Methylovulum psychrotolerans		cellular organisms (no rank), Bacteria (domain), Pseudomonadati (kingdom), Pseudomonadota (phylum), Gammaproteobacteria (class), Methylococcales (order), Methylococcaceae (family), Methylovulum (genus)
A0A2W4SA08	1195	DM484_28090	Candidatus Methylumidiphilus alinenensis	A0A2W4SA08;	cellular organisms (no rank), Bacteria (domain), Pseudomonadati (kingdom), Pseudomonadota (phylum), Gammaproteobacteria (class), Methylococcales (order), Methylococcales incertae sedis (no rank), Candidatus Methylumidiphilus (genus)
A0AAU9C4U0	1064	MIN45_P0542	Methylomarinovum tepidoasis	A0AAU9C4U0;	cellular organisms (no rank), Bacteria (domain), Pseudomonadati (kingdom), Pseudomonadota (phylum), Gammaproteobacteria (class), Methylococcales (order), Methylothermaceae (family), Methylomarinovum (genus)
A0AAU9C359	1068	MIT9_P1208	Methylomarinovum caldicuralii	A0AAU9C359;	cellular organisms (no rank), Bacteria (domain), Pseudomonadati (kingdom), Pseudomonadota (phylum), Gammaproteobacteria (class), Methylococcales (order), Methylothermaceae (family), Methylomarinovum (genus)
A0AAE3HN48	1335	J2T55_001631	Methylohalomonas lacus		cellular organisms (no rank), Bacteria (domain), Pseudomonadati (kingdom), Pseudomonadota (phylum), Gammaproteobacteria (class), Methylohalomonadales (order), Methylohalomonadaceae (family), Methylohalomonas (genus)
A0A2W5R6D8	1457	DI542_14645	Acinetobacter johnsonii		cellular organisms (no rank), Bacteria (domain), Pseudomonadati (kingdom), Pseudomonadota (phylum), Gammaproteobacteria (class), Moraxellales (order), Moraxellaceae (family), Acinetobacter (genus)
A0ABU6DQB8	1497	I2F25_03130	Acinetobacter pollinis		cellular organisms (no rank), Bacteria (domain), Pseudomonadati (kingdom), Pseudomonadota (phylum), Gammaproteobacteria (class), Moraxellales (order), Moraxellaceae (family), Acinetobacter (genus)
A0A1P8EFI4	1498	BEN76_02610	Acinetobacter soli		cellular organisms (no rank), Bacteria (domain), Pseudomonadati (kingdom), Pseudomonadota (phylum), Gammaproteobacteria (class), Moraxellales (order), Moraxellaceae (family), Acinetobacter (genus)
A0AB38YT58	1498	RHP80_10015	Acinetobacter soli		cellular organisms (no rank), Bacteria (domain), Pseudomonadati (kingdom), Pseudomonadota (phylum), Gammaproteobacteria (class), Moraxellales (order), Moraxellaceae (family), Acinetobacter (genus)
A0ABU0V1L4	1499	QE380_003311	Acinetobacter baylyi		cellular organisms (no rank), Bacteria (domain), Pseudomonadati (kingdom), Pseudomonadota (phylum), Gammaproteobacteria (class), Moraxellales (order), Moraxellaceae (family), Acinetobacter (genus)
A0ABY8S2Z4	1500	QLH32_01000	Acinetobacter corruptisaponis		cellular organisms (no rank), Bacteria (domain), Pseudomonadati (kingdom), Pseudomonadota (phylum), Gammaproteobacteria (class), Moraxellales (order), Moraxellaceae (family), Acinetobacter (genus)
A0A3A8EMQ5	1500	D7V21_03865	Acinetobacter guerrae		cellular organisms (no rank), Bacteria (domain), Pseudomonadati (kingdom), Pseudomonadota (phylum), Gammaproteobacteria (class), Moraxellales (order), Moraxellaceae (family), Acinetobacter (genus)
A0ABT7WK11	1500	QTA56_01995	Acinetobacter thutiue		cellular organisms (no rank), Bacteria (domain), Pseudomonadati (kingdom), Pseudomonadota (phylum), Gammaproteobacteria (class), Moraxellales (order), Moraxellaceae (family), Acinetobacter (genus)
N9PJY5	1501	F889_02553	Acinetobacter colistiniresistens		cellular organisms (no rank), Bacteria (domain), Pseudomonadati (kingdom), Pseudomonadota (phylum), Gammaproteobacteria (class), Moraxellales (order), Moraxellaceae (family), Acinetobacter (genus)
S3TD14	1501	F907_01554 FPV60_02275	Acinetobacter colistiniresistens		cellular organisms (no rank), Bacteria (domain), Pseudomonadati (kingdom), Pseudomonadota (phylum), Gammaproteobacteria (class), Moraxellales (order), Moraxellaceae (family), Acinetobacter (genus)
A0AA42I5U3	1501	N7644_03120	Acinetobacter courvalinii		cellular organisms (no rank), Bacteria (domain), Pseudomonadati (kingdom), Pseudomonadota (phylum), Gammaproteobacteria (class), Moraxellales (order), Moraxellaceae (family), Acinetobacter (genus)
N9PUI8	1501	F888_02530 GCM10007354_07860	Acinetobacter courvalinii		cellular organisms (no rank), Bacteria (domain), Pseudomonadati (kingdom), Pseudomonadota (phylum), Gammaproteobacteria (class), Moraxellales (order), Moraxellaceae (family), Acinetobacter (genus)
N9L6B0	1501	F904_01780	Acinetobacter dispersus		cellular organisms (no rank), Bacteria (domain), Pseudomonadati (kingdom), Pseudomonadota (phylum), Gammaproteobacteria (class), Moraxellales (order), Moraxellaceae (family), Acinetobacter (genus)
R9B6E3	1501	F896_02319 Q3V53_03355	Acinetobacter genomosp. 15BJ		cellular organisms (no rank), Bacteria (domain), Pseudomonadati (kingdom), Pseudomonadota (phylum), Gammaproteobacteria (class), Moraxellales (order), Moraxellaceae (family), Acinetobacter (genus)
A0A1V2UW59	1501	AC058_10605	Acinetobacter genomosp. 33YU		cellular organisms (no rank), Bacteria (domain), Pseudomonadati (kingdom), Pseudomonadota (phylum), Gammaproteobacteria (class), Moraxellales (order), Moraxellaceae (family), Acinetobacter (genus)
A0A4Q6XDS0	1501	EXE30_14695	Acinetobacter halotolerans		cellular organisms (no rank), Bacteria (domain), Pseudomonadati (kingdom), Pseudomonadota (phylum), Gammaproteobacteria (class), Moraxellales (order), Moraxellaceae (family), Acinetobacter (genus)
N8W8A2	1501	F966_02966	Acinetobacter higginsii		cellular organisms (no rank), Bacteria (domain), Pseudomonadati (kingdom), Pseudomonadota (phylum), Gammaproteobacteria (class), Moraxellales (order), Moraxellaceae (family), Acinetobacter (genus)
N9RKD1	1501	F902_02848	Acinetobacter higginsii		cellular organisms (no rank), Bacteria (domain), Pseudomonadati (kingdom), Pseudomonadota (phylum), Gammaproteobacteria (class), Moraxellales (order), Moraxellaceae (family), Acinetobacter (genus)
A0A365PIJ7	1501	DC346_09075	Acinetobacter junii		cellular organisms (no rank), Bacteria (domain), Pseudomonadati (kingdom), Pseudomonadota (phylum), Gammaproteobacteria (class), Moraxellales (order), Moraxellaceae (family), Acinetobacter (genus)
A0AAW5R8N4	1501	KTH64_06365	Acinetobacter junii		cellular organisms (no rank), Bacteria (domain), Pseudomonadati (kingdom), Pseudomonadota (phylum), Gammaproteobacteria (class), Moraxellales (order), Moraxellaceae (family), Acinetobacter (genus)
A0AAX1MK14	1501	H2677_06965	Acinetobacter junii		cellular organisms (no rank), Bacteria (domain), Pseudomonadati (kingdom), Pseudomonadota (phylum), Gammaproteobacteria (class), Moraxellales (order), Moraxellaceae (family), Acinetobacter (genus)
A0ABU8ZKP1	1501	WM018_13695	Acinetobacter junii		cellular organisms (no rank), Bacteria (domain), Pseudomonadati (kingdom), Pseudomonadota (phylum), Gammaproteobacteria (class), Moraxellales (order), Moraxellaceae (family), Acinetobacter (genus)
A0A1B2M017	1501	BFG52_09360	Acinetobacter larvae		cellular organisms (no rank), Bacteria (domain), Pseudomonadati (kingdom), Pseudomonadota (phylum), Gammaproteobacteria (class), Moraxellales (order), Moraxellaceae (family), Acinetobacter (genus)
A0ABP2TY56	1501	F992_01767	Acinetobacter modestus		cellular organisms (no rank), Bacteria (domain), Pseudomonadati (kingdom), Pseudomonadota (phylum), Gammaproteobacteria (class), Moraxellales (order), Moraxellaceae (family), Acinetobacter (genus)
N9M2K8	1501	F900_01197	Acinetobacter modestus		cellular organisms (no rank), Bacteria (domain), Pseudomonadati (kingdom), Pseudomonadota (phylum), Gammaproteobacteria (class), Moraxellales (order), Moraxellaceae (family), Acinetobacter (genus)
A0A0B2UD05	1501	DH17_15650	Acinetobacter oleivorans		cellular organisms (no rank), Bacteria (domain), Pseudomonadati (kingdom), Pseudomonadota (phylum), Gammaproteobacteria (class), Moraxellales (order), Moraxellaceae (family), Acinetobacter (genus)
A0ABR9NGS4	1501	IIQ43_04665	Acinetobacter oleivorans		cellular organisms (no rank), Bacteria (domain), Pseudomonadati (kingdom), Pseudomonadota (phylum), Gammaproteobacteria (class), Moraxellales (order), Moraxellaceae (family), Acinetobacter (genus)
A0A2N0WEB0	1501	CW311_10215	Acinetobacter proteolyticus		cellular organisms (no rank), Bacteria (domain), Pseudomonadati (kingdom), Pseudomonadota (phylum), Gammaproteobacteria (class), Moraxellales (order), Moraxellaceae (family), Acinetobacter (genus)
A0A653K241	1501	ACI8B_180200 F993_01791	Acinetobacter proteolyticus		cellular organisms (no rank), Bacteria (domain), Pseudomonadati (kingdom), Pseudomonadota (phylum), Gammaproteobacteria (class), Moraxellales (order), Moraxellaceae (family), Acinetobacter (genus)
A0A150HRT2	1501	tamB AVENLUH13518_02583	Acinetobacter venetianus		cellular organisms (no rank), Bacteria (domain), Pseudomonadati (kingdom), Pseudomonadota (phylum), Gammaproteobacteria (class), Moraxellales (order), Moraxellaceae (family), Acinetobacter (genus)
A0A150I3E5	1501	tamB AVENLUH5627_00305	Acinetobacter venetianus		cellular organisms (no rank), Bacteria (domain), Pseudomonadati (kingdom), Pseudomonadota (phylum), Gammaproteobacteria (class), Moraxellales (order), Moraxellaceae (family), Acinetobacter (genus)
A0AAJ6P3V4	1501	LF296_10145	Acinetobacter vivianii		cellular organisms (no rank), Bacteria (domain), Pseudomonadati (kingdom), Pseudomonadota (phylum), Gammaproteobacteria (class), Moraxellales (order), Moraxellaceae (family), Acinetobacter (genus)
N8UWL1	1501	F971_02887	Acinetobacter vivianii		cellular organisms (no rank), Bacteria (domain), Pseudomonadati (kingdom), Pseudomonadota (phylum), Gammaproteobacteria (class), Moraxellales (order), Moraxellaceae (family), Acinetobacter (genus)
N9PYP1	1501	F892_02073	Acinetobacter vivianii		cellular organisms (no rank), Bacteria (domain), Pseudomonadati (kingdom), Pseudomonadota (phylum), Gammaproteobacteria (class), Moraxellales (order), Moraxellaceae (family), Acinetobacter (genus)
A0A0N9W138	1502	AOY20_12835	Acinetobacter equi		cellular organisms (no rank), Bacteria (domain), Pseudomonadati (kingdom), Pseudomonadota (phylum), Gammaproteobacteria (class), Moraxellales (order), Moraxellaceae (family), Acinetobacter (genus)
A0ABT8Z8T0	1502	Q5X34_05500	Acinetobacter geminorum		cellular organisms (no rank), Bacteria (domain), Pseudomonadati (kingdom), Pseudomonadota (phylum), Gammaproteobacteria (class), Moraxellales (order), Moraxellaceae (family), Acinetobacter (genus)
A0AAW8JMQ9	1502	RFH51_15260	Acinetobacter gerneri		cellular organisms (no rank), Bacteria (domain), Pseudomonadati (kingdom), Pseudomonadota (phylum), Gammaproteobacteria (class), Moraxellales (order), Moraxellaceae (family), Acinetobacter (genus)
A0A4V1ASS1	1502	AHTJR_09390	Acinetobacter haemolyticus		cellular organisms (no rank), Bacteria (domain), Pseudomonadati (kingdom), Pseudomonadota (phylum), Gammaproteobacteria (class), Moraxellales (order), Moraxellaceae (family), Acinetobacter (genus)
A0A857IKU0	1502	AhaeAN43_09660	Acinetobacter haemolyticus		cellular organisms (no rank), Bacteria (domain), Pseudomonadati (kingdom), Pseudomonadota (phylum), Gammaproteobacteria (class), Moraxellales (order), Moraxellaceae (family), Acinetobacter (genus)
A0AAJ3D946	1502	GPS52_13315	Acinetobacter haemolyticus		cellular organisms (no rank), Bacteria (domain), Pseudomonadati (kingdom), Pseudomonadota (phylum), Gammaproteobacteria (class), Moraxellales (order), Moraxellaceae (family), Acinetobacter (genus)
A0AAW4JA38	1502	J5N55_14050	Acinetobacter haemolyticus		cellular organisms (no rank), Bacteria (domain), Pseudomonadati (kingdom), Pseudomonadota (phylum), Gammaproteobacteria (class), Moraxellales (order), Moraxellaceae (family), Acinetobacter (genus)
A0A2U3MVA3	1502	tamB KPC_0502	Acinetobacter stercoris		cellular organisms (no rank), Bacteria (domain), Pseudomonadati (kingdom), Pseudomonadota (phylum), Gammaproteobacteria (class), Moraxellales (order), Moraxellaceae (family), Acinetobacter (genus)
A0A5P1UVM1	1502	F2A31_09195	Acinetobacter suaedae		cellular organisms (no rank), Bacteria (domain), Pseudomonadati (kingdom), Pseudomonadota (phylum), Gammaproteobacteria (class), Moraxellales (order), Moraxellaceae (family), Acinetobacter (genus)
A0A6L6GD80	1503	GIX10_00085 SKM48_09360	Acinetobacter faecalis		cellular organisms (no rank), Bacteria (domain), Pseudomonadati (kingdom), Pseudomonadota (phylum), Gammaproteobacteria (class), Moraxellales (order), Moraxellaceae (family), Acinetobacter (genus)
A0AB35UWE7	1503	SKM51_02590	Acinetobacter faecalis		cellular organisms (no rank), Bacteria (domain), Pseudomonadati (kingdom), Pseudomonadota (phylum), Gammaproteobacteria (class), Moraxellales (order), Moraxellaceae (family), Acinetobacter (genus)
A0A6C0Y1U2	1503	FSC09_06120	Acinetobacter indicus		cellular organisms (no rank), Bacteria (domain), Pseudomonadati (kingdom), Pseudomonadota (phylum), Gammaproteobacteria (class), Moraxellales (order), Moraxellaceae (family), Acinetobacter (genus)
A0A7S6VSH5	1503	G0027_14695	Acinetobacter indicus		cellular organisms (no rank), Bacteria (domain), Pseudomonadati (kingdom), Pseudomonadota (phylum), Gammaproteobacteria (class), Moraxellales (order), Moraxellaceae (family), Acinetobacter (genus)
A0AAW8YZC3	1503	MSG88_09190	Acinetobacter indicus		cellular organisms (no rank), Bacteria (domain), Pseudomonadati (kingdom), Pseudomonadota (phylum), Gammaproteobacteria (class), Moraxellales (order), Moraxellaceae (family), Acinetobacter (genus)
A0ABY4JTA3	1503	MZO21_06695	Acinetobacter portensis		cellular organisms (no rank), Bacteria (domain), Pseudomonadati (kingdom), Pseudomonadota (phylum), Gammaproteobacteria (class), Moraxellales (order), Moraxellaceae (family), Acinetobacter (genus)
A0A1E8E4K6	1503	BJN41_00025	Acinetobacter towneri		cellular organisms (no rank), Bacteria (domain), Pseudomonadati (kingdom), Pseudomonadota (phylum), Gammaproteobacteria (class), Moraxellales (order), Moraxellaceae (family), Acinetobacter (genus)
A0AAP9GV81	1503	GJD93_07360	Acinetobacter towneri		cellular organisms (no rank), Bacteria (domain), Pseudomonadati (kingdom), Pseudomonadota (phylum), Gammaproteobacteria (class), Moraxellales (order), Moraxellaceae (family), Acinetobacter (genus)
A0AB35LXI5	1503	HX110_01840	Acinetobacter towneri		cellular organisms (no rank), Bacteria (domain), Pseudomonadati (kingdom), Pseudomonadota (phylum), Gammaproteobacteria (class), Moraxellales (order), Moraxellaceae (family), Acinetobacter (genus)
A0ABX7TH51	1503	J4G45_07085	Acinetobacter towneri		cellular organisms (no rank), Bacteria (domain), Pseudomonadati (kingdom), Pseudomonadota (phylum), Gammaproteobacteria (class), Moraxellales (order), Moraxellaceae (family), Acinetobacter (genus)
A0A1C4GU69	1504	GA0116959_105125	Acinetobacter albensis		cellular organisms (no rank), Bacteria (domain), Pseudomonadati (kingdom), Pseudomonadota (phylum), Gammaproteobacteria (class), Moraxellales (order), Moraxellaceae (family), Acinetobacter (genus)
A0ABW9JVV4	1504	ACKVE0_08015	Acinetobacter albensis		cellular organisms (no rank), Bacteria (domain), Pseudomonadati (kingdom), Pseudomonadota (phylum), Gammaproteobacteria (class), Moraxellales (order), Moraxellaceae (family), Acinetobacter (genus)
A0A1I6VX39	1504	SAMN05444586_10347	Acinetobacter bohemicus		cellular organisms (no rank), Bacteria (domain), Pseudomonadati (kingdom), Pseudomonadota (phylum), Gammaproteobacteria (class), Moraxellales (order), Moraxellaceae (family), Acinetobacter (genus)
A0A811GE02	1504	tamB SFB21_2747	Acinetobacter bouvetii		cellular organisms (no rank), Bacteria (domain), Pseudomonadati (kingdom), Pseudomonadota (phylum), Gammaproteobacteria (class), Moraxellales (order), Moraxellaceae (family), Acinetobacter (genus)
A0A1G6GNT6	1504	SAMN05421732_101160	Acinetobacter kookii		cellular organisms (no rank), Bacteria (domain), Pseudomonadati (kingdom), Pseudomonadota (phylum), Gammaproteobacteria (class), Moraxellales (order), Moraxellaceae (family), Acinetobacter (genus)
A0A1H3IHW0	1504	SAMN05421643_106135	Acinetobacter kyonggiensis		cellular organisms (no rank), Bacteria (domain), Pseudomonadati (kingdom), Pseudomonadota (phylum), Gammaproteobacteria (class), Moraxellales (order), Moraxellaceae (family), Acinetobacter (genus)
A0A2T1J113	1504	FHY67_01135	Acinetobacter radioresistens		cellular organisms (no rank), Bacteria (domain), Pseudomonadati (kingdom), Pseudomonadota (phylum), Gammaproteobacteria (class), Moraxellales (order), Moraxellaceae (family), Acinetobacter (genus)
A0A1Y3CJL9	1504	B9T28_07690	Acinetobacter silvestris		cellular organisms (no rank), Bacteria (domain), Pseudomonadati (kingdom), Pseudomonadota (phylum), Gammaproteobacteria (class), Moraxellales (order), Moraxellaceae (family), Acinetobacter (genus)
A0A1G6I9B2	1505	SAMN05421733_10812	Acinetobacter boissieri		cellular organisms (no rank), Bacteria (domain), Pseudomonadati (kingdom), Pseudomonadota (phylum), Gammaproteobacteria (class), Moraxellales (order), Moraxellaceae (family), Acinetobacter (genus)
A0A4Q7AX25	1505	EXE25_10460	Acinetobacter bouvetii		cellular organisms (no rank), Bacteria (domain), Pseudomonadati (kingdom), Pseudomonadota (phylum), Gammaproteobacteria (class), Moraxellales (order), Moraxellaceae (family), Acinetobacter (genus)
A0ABX9TSH9	1505	D9K81_16120	Acinetobacter chengduensis		cellular organisms (no rank), Bacteria (domain), Pseudomonadati (kingdom), Pseudomonadota (phylum), Gammaproteobacteria (class), Moraxellales (order), Moraxellaceae (family), Acinetobacter (genus)
A0ABT3NIG4	1505	OKC24_09295	Acinetobacter entericus		cellular organisms (no rank), Bacteria (domain), Pseudomonadati (kingdom), Pseudomonadota (phylum), Gammaproteobacteria (class), Moraxellales (order), Moraxellaceae (family), Acinetobacter (genus)
A0A1R7QCF9	1505	tamB ACNJC6_01583	Acinetobacter johnsonii		cellular organisms (no rank), Bacteria (domain), Pseudomonadati (kingdom), Pseudomonadota (phylum), Gammaproteobacteria (class), Moraxellales (order), Moraxellaceae (family), Acinetobacter (genus)
A0A380U2I4	1505	I6G67_06665 NCTC10308_01418	Acinetobacter johnsonii		cellular organisms (no rank), Bacteria (domain), Pseudomonadati (kingdom), Pseudomonadota (phylum), Gammaproteobacteria (class), Moraxellales (order), Moraxellaceae (family), Acinetobacter (genus)
A0A3Q8XGT0	1505	CFH90_10630	Acinetobacter johnsonii		cellular organisms (no rank), Bacteria (domain), Pseudomonadati (kingdom), Pseudomonadota (phylum), Gammaproteobacteria (class), Moraxellales (order), Moraxellaceae (family), Acinetobacter (genus)
A0A427UKN1	1505	EGT73_14995	Acinetobacter johnsonii		cellular organisms (no rank), Bacteria (domain), Pseudomonadati (kingdom), Pseudomonadota (phylum), Gammaproteobacteria (class), Moraxellales (order), Moraxellaceae (family), Acinetobacter (genus)
A0AA42IGI7	1505	N5D11_15430	Acinetobacter johnsonii		cellular organisms (no rank), Bacteria (domain), Pseudomonadati (kingdom), Pseudomonadota (phylum), Gammaproteobacteria (class), Moraxellales (order), Moraxellaceae (family), Acinetobacter (genus)
A0AA42M9W3	1505	N5C97_08240	Acinetobacter johnsonii		cellular organisms (no rank), Bacteria (domain), Pseudomonadati (kingdom), Pseudomonadota (phylum), Gammaproteobacteria (class), Moraxellales (order), Moraxellaceae (family), Acinetobacter (genus)
A0AA42MSD1	1505	N5C10_06350	Acinetobacter johnsonii		cellular organisms (no rank), Bacteria (domain), Pseudomonadati (kingdom), Pseudomonadota (phylum), Gammaproteobacteria (class), Moraxellales (order), Moraxellaceae (family), Acinetobacter (genus)
A0AA42U225	1505	N5I27_10750	Acinetobacter johnsonii		cellular organisms (no rank), Bacteria (domain), Pseudomonadati (kingdom), Pseudomonadota (phylum), Gammaproteobacteria (class), Moraxellales (order), Moraxellaceae (family), Acinetobacter (genus)
A0AA43BJ41	1505	N5J46_05310	Acinetobacter johnsonii		cellular organisms (no rank), Bacteria (domain), Pseudomonadati (kingdom), Pseudomonadota (phylum), Gammaproteobacteria (class), Moraxellales (order), Moraxellaceae (family), Acinetobacter (genus)
A0AAJ6IDS0	1505	QBJ73_00625	Acinetobacter johnsonii		cellular organisms (no rank), Bacteria (domain), Pseudomonadati (kingdom), Pseudomonadota (phylum), Gammaproteobacteria (class), Moraxellales (order), Moraxellaceae (family), Acinetobacter (genus)
A0AAV3WD17	1505	AJO04nite_06870	Acinetobacter johnsonii		cellular organisms (no rank), Bacteria (domain), Pseudomonadati (kingdom), Pseudomonadota (phylum), Gammaproteobacteria (class), Moraxellales (order), Moraxellaceae (family), Acinetobacter (genus)
A0AAW6RMM5	1505	N7566_02620	Acinetobacter johnsonii		cellular organisms (no rank), Bacteria (domain), Pseudomonadati (kingdom), Pseudomonadota (phylum), Gammaproteobacteria (class), Moraxellales (order), Moraxellaceae (family), Acinetobacter (genus)
A0A240E7Y3	1505	SAMN05421731_102163	Acinetobacter puyangensis		cellular organisms (no rank), Bacteria (domain), Pseudomonadati (kingdom), Pseudomonadota (phylum), Gammaproteobacteria (class), Moraxellales (order), Moraxellaceae (family), Acinetobacter (genus)
A0AAE7BWM8	1505	FSC10_06550	Acinetobacter schindleri		cellular organisms (no rank), Bacteria (domain), Pseudomonadati (kingdom), Pseudomonadota (phylum), Gammaproteobacteria (class), Moraxellales (order), Moraxellaceae (family), Acinetobacter (genus)
A0A3A8EIN6	1505	D7V32_01730	Acinetobacter tianfuensis		cellular organisms (no rank), Bacteria (domain), Pseudomonadati (kingdom), Pseudomonadota (phylum), Gammaproteobacteria (class), Moraxellales (order), Moraxellaceae (family), Acinetobacter (genus)
A0A7T9UGN7	1505	I6I53_11390	Acinetobacter ursingii		cellular organisms (no rank), Bacteria (domain), Pseudomonadati (kingdom), Pseudomonadota (phylum), Gammaproteobacteria (class), Moraxellales (order), Moraxellaceae (family), Acinetobacter (genus)
A0A1T1H5L1	1506	B1202_00370	Acinetobacter amyesii		cellular organisms (no rank), Bacteria (domain), Pseudomonadati (kingdom), Pseudomonadota (phylum), Gammaproteobacteria (class), Moraxellales (order), Moraxellaceae (family), Acinetobacter (genus)
A0A1C3CWC6	1506	BBP83_05995	Acinetobacter celticus		cellular organisms (no rank), Bacteria (domain), Pseudomonadati (kingdom), Pseudomonadota (phylum), Gammaproteobacteria (class), Moraxellales (order), Moraxellaceae (family), Acinetobacter (genus)
A0A3B7LV62	1506	CDG60_07490	Acinetobacter chinensis		cellular organisms (no rank), Bacteria (domain), Pseudomonadati (kingdom), Pseudomonadota (phylum), Gammaproteobacteria (class), Moraxellales (order), Moraxellaceae (family), Acinetobacter (genus)
A0ABU3WCI0	1506	QR674_03790	Acinetobacter chinensis		cellular organisms (no rank), Bacteria (domain), Pseudomonadati (kingdom), Pseudomonadota (phylum), Gammaproteobacteria (class), Moraxellales (order), Moraxellaceae (family), Acinetobacter (genus)
A0A3A8G0F8	1506	D7V64_14725	Acinetobacter cumulans		cellular organisms (no rank), Bacteria (domain), Pseudomonadati (kingdom), Pseudomonadota (phylum), Gammaproteobacteria (class), Moraxellales (order), Moraxellaceae (family), Acinetobacter (genus)
A0A498CT20	1506	D9K80_14775	Acinetobacter cumulans		cellular organisms (no rank), Bacteria (domain), Pseudomonadati (kingdom), Pseudomonadota (phylum), Gammaproteobacteria (class), Moraxellales (order), Moraxellaceae (family), Acinetobacter (genus)
A0ABX9U2N6	1506	D9K79_14825	Acinetobacter cumulans		cellular organisms (no rank), Bacteria (domain), Pseudomonadati (kingdom), Pseudomonadota (phylum), Gammaproteobacteria (class), Moraxellales (order), Moraxellaceae (family), Acinetobacter (genus)
A0A1A7R5G7	1506	A9J31_09730	Acinetobacter gandensis		cellular organisms (no rank), Bacteria (domain), Pseudomonadati (kingdom), Pseudomonadota (phylum), Gammaproteobacteria (class), Moraxellales (order), Moraxellaceae (family), Acinetobacter (genus)
A0A646MIL6	1506	FOB19_08130 Q8G51_15400	Acinetobacter lwoffii		cellular organisms (no rank), Bacteria (domain), Pseudomonadati (kingdom), Pseudomonadota (phylum), Gammaproteobacteria (class), Moraxellales (order), Moraxellaceae (family), Acinetobacter (genus)
A0A9D2ZZ41	1506	K8V79_04905	Acinetobacter lwoffii		cellular organisms (no rank), Bacteria (domain), Pseudomonadati (kingdom), Pseudomonadota (phylum), Gammaproteobacteria (class), Moraxellales (order), Moraxellaceae (family), Acinetobacter (genus)
A0AAJ4P6V8	1506	EVX74_007030	Acinetobacter lwoffii		cellular organisms (no rank), Bacteria (domain), Pseudomonadati (kingdom), Pseudomonadota (phylum), Gammaproteobacteria (class), Moraxellales (order), Moraxellaceae (family), Acinetobacter (genus)
A0AAW8LJE0	1506	J2X86_001952	Acinetobacter lwoffii		cellular organisms (no rank), Bacteria (domain), Pseudomonadati (kingdom), Pseudomonadota (phylum), Gammaproteobacteria (class), Moraxellales (order), Moraxellaceae (family), Acinetobacter (genus)
A0A5N4WBD6	1506	F4W09_12200	Acinetobacter tandoii		cellular organisms (no rank), Bacteria (domain), Pseudomonadati (kingdom), Pseudomonadota (phylum), Gammaproteobacteria (class), Moraxellales (order), Moraxellaceae (family), Acinetobacter (genus)
A0AAE9LTW8	1506	M5E07_07170	Acinetobacter tibetensis		cellular organisms (no rank), Bacteria (domain), Pseudomonadati (kingdom), Pseudomonadota (phylum), Gammaproteobacteria (class), Moraxellales (order), Moraxellaceae (family), Acinetobacter (genus)
A0AAW3VGM0	1507	HNP34_001741	Acinetobacter lwoffii		cellular organisms (no rank), Bacteria (domain), Pseudomonadati (kingdom), Pseudomonadota (phylum), Gammaproteobacteria (class), Moraxellales (order), Moraxellaceae (family), Acinetobacter (genus)
A0ABR8VV27	1507	H9629_04655	Acinetobacter pecorum		cellular organisms (no rank), Bacteria (domain), Pseudomonadati (kingdom), Pseudomonadota (phylum), Gammaproteobacteria (class), Moraxellales (order), Moraxellaceae (family), Acinetobacter (genus)
A0A2H9UQN1	1507	CU320_01315	Acinetobacter pseudolwoffii		cellular organisms (no rank), Bacteria (domain), Pseudomonadati (kingdom), Pseudomonadota (phylum), Gammaproteobacteria (class), Moraxellales (order), Moraxellaceae (family), Acinetobacter (genus)
A0A2H9YQM5	1507	CWI32_11205	Acinetobacter pseudolwoffii		cellular organisms (no rank), Bacteria (domain), Pseudomonadati (kingdom), Pseudomonadota (phylum), Gammaproteobacteria (class), Moraxellales (order), Moraxellaceae (family), Acinetobacter (genus)
N9KUT1	1507	F906_01050	Acinetobacter pseudolwoffii		cellular organisms (no rank), Bacteria (domain), Pseudomonadati (kingdom), Pseudomonadota (phylum), Gammaproteobacteria (class), Moraxellales (order), Moraxellaceae (family), Acinetobacter (genus)
A0A7T7WH85	1507	IAQ69_08875	Acinetobacter variabilis		cellular organisms (no rank), Bacteria (domain), Pseudomonadati (kingdom), Pseudomonadota (phylum), Gammaproteobacteria (class), Moraxellales (order), Moraxellaceae (family), Acinetobacter (genus)
N8WTU9	1507	F969_02220	Acinetobacter variabilis		cellular organisms (no rank), Bacteria (domain), Pseudomonadati (kingdom), Pseudomonadota (phylum), Gammaproteobacteria (class), Moraxellales (order), Moraxellaceae (family), Acinetobacter (genus)
N9P1F3	1507	F897_02322	Acinetobacter variabilis		cellular organisms (no rank), Bacteria (domain), Pseudomonadati (kingdom), Pseudomonadota (phylum), Gammaproteobacteria (class), Moraxellales (order), Moraxellaceae (family), Acinetobacter (genus)
A0A217EE73	1508	SAMN05444584_0717	Acinetobacter apis		cellular organisms (no rank), Bacteria (domain), Pseudomonadati (kingdom), Pseudomonadota (phylum), Gammaproteobacteria (class), Moraxellales (order), Moraxellaceae (family), Acinetobacter (genus)
A0A8X8KIE1	1508	KW868_16365	Acinetobacter guillouiae (Acinetobacter genomosp. 11)		cellular organisms (no rank), Bacteria (domain), Pseudomonadati (kingdom), Pseudomonadota (phylum), Gammaproteobacteria (class), Moraxellales (order), Moraxellaceae (family), Acinetobacter (genus)
A0A1E7RAU1	1508	BJI46_12020	Acinetobacter qingfengensis		cellular organisms (no rank), Bacteria (domain), Pseudomonadati (kingdom), Pseudomonadota (phylum), Gammaproteobacteria (class), Moraxellales (order), Moraxellaceae (family), Acinetobacter (genus)
A0A6G8S2Z5	1510	G8D99_05840	Acinetobacter lanii		cellular organisms (no rank), Bacteria (domain), Pseudomonadati (kingdom), Pseudomonadota (phylum), Gammaproteobacteria (class), Moraxellales (order), Moraxellaceae (family), Acinetobacter (genus)
A0A1Z9YY04	1510	CAP51_10375	Acinetobacter populi		cellular organisms (no rank), Bacteria (domain), Pseudomonadati (kingdom), Pseudomonadota (phylum), Gammaproteobacteria (class), Moraxellales (order), Moraxellaceae (family), Acinetobacter (genus)
A0ABD7F6H5	1510	I6L31_03575	Acinetobacter septicus		cellular organisms (no rank), Bacteria (domain), Pseudomonadati (kingdom), Pseudomonadota (phylum), Gammaproteobacteria (class), Moraxellales (order), Moraxellaceae (family), Acinetobacter (genus)
A0AA46NVR0	1510	LSO60_09500	Acinetobacter ursingii		cellular organisms (no rank), Bacteria (domain), Pseudomonadati (kingdom), Pseudomonadota (phylum), Gammaproteobacteria (class), Moraxellales (order), Moraxellaceae (family), Acinetobacter (genus)
A0AA46S7Z5	1510	LSO58_08185	Acinetobacter ursingii		cellular organisms (no rank), Bacteria (domain), Pseudomonadati (kingdom), Pseudomonadota (phylum), Gammaproteobacteria (class), Moraxellales (order), Moraxellaceae (family), Acinetobacter (genus)
A0A5Q0P3N2	1510	GFH30_07280 GHJ48_02325	Acinetobacter wanghuae		cellular organisms (no rank), Bacteria (domain), Pseudomonadati (kingdom), Pseudomonadota (phylum), Gammaproteobacteria (class), Moraxellales (order), Moraxellaceae (family), Acinetobacter (genus)
A0A1G6GWI6	1511	SAMN05421749_101471	Acinetobacter marinus		cellular organisms (no rank), Bacteria (domain), Pseudomonadati (kingdom), Pseudomonadota (phylum), Gammaproteobacteria (class), Moraxellales (order), Moraxellaceae (family), Acinetobacter (genus)
A0A3A8F3D2	1511	D7V20_00525	Acinetobacter rongchengensis		cellular organisms (no rank), Bacteria (domain), Pseudomonadati (kingdom), Pseudomonadota (phylum), Gammaproteobacteria (class), Moraxellales (order), Moraxellaceae (family), Acinetobacter (genus)
A0A9X1WY13	1511	MKI79_09945	Acinetobacter sedimenti		cellular organisms (no rank), Bacteria (domain), Pseudomonadati (kingdom), Pseudomonadota (phylum), Gammaproteobacteria (class), Moraxellales (order), Moraxellaceae (family), Acinetobacter (genus)
A0A2S2FC17	1512	DJ533_08025	Acinetobacter defluvii		cellular organisms (no rank), Bacteria (domain), Pseudomonadati (kingdom), Pseudomonadota (phylum), Gammaproteobacteria (class), Moraxellales (order), Moraxellaceae (family), Acinetobacter (genus)
A0A7S7AHH6	1512	G0028_07095	Acinetobacter piscicola		cellular organisms (no rank), Bacteria (domain), Pseudomonadati (kingdom), Pseudomonadota (phylum), Gammaproteobacteria (class), Moraxellales (order), Moraxellaceae (family), Acinetobacter (genus)
A0A6G8RW98	1512	G8E00_09730	Acinetobacter shaoyimingii		cellular organisms (no rank), Bacteria (domain), Pseudomonadati (kingdom), Pseudomonadota (phylum), Gammaproteobacteria (class), Moraxellales (order), Moraxellaceae (family), Acinetobacter (genus)
A0A371YQR5	1512	ACFODO_08045 C9E89_009345	Acinetobacter sichuanensis		cellular organisms (no rank), Bacteria (domain), Pseudomonadati (kingdom), Pseudomonadota (phylum), Gammaproteobacteria (class), Moraxellales (order), Moraxellaceae (family), Acinetobacter (genus)
A0A3G2T1X3	1512	CDG68_10330	Acinetobacter wuhouensis		cellular organisms (no rank), Bacteria (domain), Pseudomonadati (kingdom), Pseudomonadota (phylum), Gammaproteobacteria (class), Moraxellales (order), Moraxellaceae (family), Acinetobacter (genus)
A0A4V2DN68	1512	EXU28_07315	Acinetobacter wuhouensis		cellular organisms (no rank), Bacteria (domain), Pseudomonadati (kingdom), Pseudomonadota (phylum), Gammaproteobacteria (class), Moraxellales (order), Moraxellaceae (family), Acinetobacter (genus)
A0A833PBY7	1513	tamB GAK29_04151	Acinetobacter bereziniae (Acinetobacter genomosp. 10)		cellular organisms (no rank), Bacteria (domain), Pseudomonadati (kingdom), Pseudomonadota (phylum), Gammaproteobacteria (class), Moraxellales (order), Moraxellaceae (family), Acinetobacter (genus)
A0A8I1ACU7	1513	I9054_012670	Acinetobacter bereziniae (Acinetobacter genomosp. 10)		cellular organisms (no rank), Bacteria (domain), Pseudomonadati (kingdom), Pseudomonadota (phylum), Gammaproteobacteria (class), Moraxellales (order), Moraxellaceae (family), Acinetobacter (genus)
A0A9X3DT68	1513	OSH00_04335	Acinetobacter nematophilus		cellular organisms (no rank), Bacteria (domain), Pseudomonadati (kingdom), Pseudomonadota (phylum), Gammaproteobacteria (class), Moraxellales (order), Moraxellaceae (family), Acinetobacter (genus)
A0AAW8JCD2	1513	RFH47_13580	Acinetobacter rudis		cellular organisms (no rank), Bacteria (domain), Pseudomonadati (kingdom), Pseudomonadota (phylum), Gammaproteobacteria (class), Moraxellales (order), Moraxellaceae (family), Acinetobacter (genus)
Q6F9T6	1499	ACIAD2402	Acinetobacter baylyi (strain ATCC 33305 / BD413 / ADP1)		cellular organisms (no rank), Bacteria (domain), Pseudomonadati (kingdom), Pseudomonadota (phylum), Gammaproteobacteria (class), Moraxellales (order), Moraxellaceae (family), Acinetobacter (genus), Acinetobacter baylyi (species)
N9E3R0	1501	F934_01539	Acinetobacter beijerinckii ANC 3835		cellular organisms (no rank), Bacteria (domain), Pseudomonadati (kingdom), Pseudomonadota (phylum), Gammaproteobacteria (class), Moraxellales (order), Moraxellaceae (family), Acinetobacter (genus), Acinetobacter beijerinckii (species)
N9EB00	1501	F933_00789	Acinetobacter beijerinckii CIP 110307		cellular organisms (no rank), Bacteria (domain), Pseudomonadati (kingdom), Pseudomonadota (phylum), Gammaproteobacteria (class), Moraxellales (order), Moraxellaceae (family), Acinetobacter (genus), Acinetobacter beijerinckii (species)
N9EYI1	1513	F938_00677	Acinetobacter bereziniae LMG 1003 = CIP 70.12		cellular organisms (no rank), Bacteria (domain), Pseudomonadati (kingdom), Pseudomonadota (phylum), Gammaproteobacteria (class), Moraxellales (order), Moraxellaceae (family), Acinetobacter (genus), Acinetobacter bereziniae (species)
N8XAD7	1513	F963_02568	Acinetobacter bereziniae NIPH 3		cellular organisms (no rank), Bacteria (domain), Pseudomonadati (kingdom), Pseudomonadota (phylum), Gammaproteobacteria (class), Moraxellales (order), Moraxellaceae (family), Acinetobacter (genus), Acinetobacter bereziniae (species)
N8QC85	1504	F994_02351	Acinetobacter bohemicus ANC 3994		cellular organisms (no rank), Bacteria (domain), Pseudomonadati (kingdom), Pseudomonadota (phylum), Gammaproteobacteria (class), Moraxellales (order), Moraxellaceae (family), Acinetobacter (genus), Acinetobacter bohemicus (species)
N9DRY5	1505	F941_01339	Acinetobacter bouvetii DSM 14964 = CIP 107468		cellular organisms (no rank), Bacteria (domain), Pseudomonadati (kingdom), Pseudomonadota (phylum), Gammaproteobacteria (class), Moraxellales (order), Moraxellaceae (family), Acinetobacter (genus), Acinetobacter bouvetii (species)
V2UPP8	1501	P255_01047	Acinetobacter brisouii CIP 110357		cellular organisms (no rank), Bacteria (domain), Pseudomonadati (kingdom), Pseudomonadota (phylum), Gammaproteobacteria (class), Moraxellales (order), Moraxellaceae (family), Acinetobacter (genus), Acinetobacter brisouii (species)
A0A3R9S8C9	1026	EA686_07175	Acinetobacter baumannii	A0A3R9S8C9;	cellular organisms (no rank), Bacteria (domain), Pseudomonadati (kingdom), Pseudomonadota (phylum), Gammaproteobacteria (class), Moraxellales (order), Moraxellaceae (family), Acinetobacter (genus), Acinetobacter calcoaceticus/baumannii complex (no rank)
A0A6F8TDI8	1390	ATCC19606_13630	Acinetobacter baumannii		cellular organisms (no rank), Bacteria (domain), Pseudomonadati (kingdom), Pseudomonadota (phylum), Gammaproteobacteria (class), Moraxellales (order), Moraxellaceae (family), Acinetobacter (genus), Acinetobacter calcoaceticus/baumannii complex (no rank)
A0A0D5YH88	1501	ABUW_1591 F2P40_03105 GNY86_05250	Acinetobacter baumannii		cellular organisms (no rank), Bacteria (domain), Pseudomonadati (kingdom), Pseudomonadota (phylum), Gammaproteobacteria (class), Moraxellales (order), Moraxellaceae (family), Acinetobacter (genus), Acinetobacter calcoaceticus/baumannii complex (no rank)
A0A0M3FGV2	1501	tamB FJU42_07185 LV35_00008 MKP18_000491	Acinetobacter baumannii		cellular organisms (no rank), Bacteria (domain), Pseudomonadati (kingdom), Pseudomonadota (phylum), Gammaproteobacteria (class), Moraxellales (order), Moraxellaceae (family), Acinetobacter (genus), Acinetobacter calcoaceticus/baumannii complex (no rank)
A0A1E3M1Z2	1501	AUO97_18780	Acinetobacter baumannii		cellular organisms (no rank), Bacteria (domain), Pseudomonadati (kingdom), Pseudomonadota (phylum), Gammaproteobacteria (class), Moraxellales (order), Moraxellaceae (family), Acinetobacter (genus), Acinetobacter calcoaceticus/baumannii complex (no rank)
A0A1S2FWM7	1501	A7M90_03675 CBE85_08150 G3N53_05980 J6E47_07260	Acinetobacter baumannii		cellular organisms (no rank), Bacteria (domain), Pseudomonadati (kingdom), Pseudomonadota (phylum), Gammaproteobacteria (class), Moraxellales (order), Moraxellaceae (family), Acinetobacter (genus), Acinetobacter calcoaceticus/baumannii complex (no rank)
A0A219CAW2	1501	B9W25_06485 FPK63_12555 FPK87_08565 FQZ18_07335 IAG11_07635	Acinetobacter baumannii		cellular organisms (no rank), Bacteria (domain), Pseudomonadati (kingdom), Pseudomonadota (phylum), Gammaproteobacteria (class), Moraxellales (order), Moraxellaceae (family), Acinetobacter (genus), Acinetobacter calcoaceticus/baumannii complex (no rank)
A0A241ZG49	1501	B9X95_06660 DOL94_11500	Acinetobacter baumannii		cellular organisms (no rank), Bacteria (domain), Pseudomonadati (kingdom), Pseudomonadota (phylum), Gammaproteobacteria (class), Moraxellales (order), Moraxellaceae (family), Acinetobacter (genus), Acinetobacter calcoaceticus/baumannii complex (no rank)
A0A335GCG5	1501	SAMEA104305318_03092	Acinetobacter baumannii		cellular organisms (no rank), Bacteria (domain), Pseudomonadati (kingdom), Pseudomonadota (phylum), Gammaproteobacteria (class), Moraxellales (order), Moraxellaceae (family), Acinetobacter (genus), Acinetobacter calcoaceticus/baumannii complex (no rank)
A0A335IH29	1501	ABR2091_2290 GSE42_12670	Acinetobacter baumannii		cellular organisms (no rank), Bacteria (domain), Pseudomonadati (kingdom), Pseudomonadota (phylum), Gammaproteobacteria (class), Moraxellales (order), Moraxellaceae (family), Acinetobacter (genus), Acinetobacter calcoaceticus/baumannii complex (no rank)
A0A429LDX4	1501	EA722_12505	Acinetobacter baumannii		cellular organisms (no rank), Bacteria (domain), Pseudomonadati (kingdom), Pseudomonadota (phylum), Gammaproteobacteria (class), Moraxellales (order), Moraxellaceae (family), Acinetobacter (genus), Acinetobacter calcoaceticus/baumannii complex (no rank)
A0A429LR31	1501	APD06_10260 P9867_011535 P9867_11360	Acinetobacter baumannii		cellular organisms (no rank), Bacteria (domain), Pseudomonadati (kingdom), Pseudomonadota (phylum), Gammaproteobacteria (class), Moraxellales (order), Moraxellaceae (family), Acinetobacter (genus), Acinetobacter calcoaceticus/baumannii complex (no rank)
A0A7S8WBK7	1501	IMO23_11430	Acinetobacter baumannii		cellular organisms (no rank), Bacteria (domain), Pseudomonadati (kingdom), Pseudomonadota (phylum), Gammaproteobacteria (class), Moraxellales (order), Moraxellaceae (family), Acinetobacter (genus), Acinetobacter calcoaceticus/baumannii complex (no rank)
A0A9P2P4L3	1501	JHZ39_000801	Acinetobacter baumannii		cellular organisms (no rank), Bacteria (domain), Pseudomonadati (kingdom), Pseudomonadota (phylum), Gammaproteobacteria (class), Moraxellales (order), Moraxellaceae (family), Acinetobacter (genus), Acinetobacter calcoaceticus/baumannii complex (no rank)
A0A9P2VCF4	1501	CV954_007065	Acinetobacter baumannii		cellular organisms (no rank), Bacteria (domain), Pseudomonadati (kingdom), Pseudomonadota (phylum), Gammaproteobacteria (class), Moraxellales (order), Moraxellaceae (family), Acinetobacter (genus), Acinetobacter calcoaceticus/baumannii complex (no rank)
A0AAP1A9C5	1501	APD33_12005	Acinetobacter baumannii		cellular organisms (no rank), Bacteria (domain), Pseudomonadati (kingdom), Pseudomonadota (phylum), Gammaproteobacteria (class), Moraxellales (order), Moraxellaceae (family), Acinetobacter (genus), Acinetobacter calcoaceticus/baumannii complex (no rank)
A0AAP1QXW4	1501	IHV20_11450	Acinetobacter baumannii		cellular organisms (no rank), Bacteria (domain), Pseudomonadati (kingdom), Pseudomonadota (phylum), Gammaproteobacteria (class), Moraxellales (order), Moraxellaceae (family), Acinetobacter (genus), Acinetobacter calcoaceticus/baumannii complex (no rank)
A0AAQ1ASX7	1501	EJ062_12930	Acinetobacter baumannii		cellular organisms (no rank), Bacteria (domain), Pseudomonadati (kingdom), Pseudomonadota (phylum), Gammaproteobacteria (class), Moraxellales (order), Moraxellaceae (family), Acinetobacter (genus), Acinetobacter calcoaceticus/baumannii complex (no rank)
A0AAX0TQ30	1501	CPI82_06040	Acinetobacter baumannii		cellular organisms (no rank), Bacteria (domain), Pseudomonadati (kingdom), Pseudomonadota (phylum), Gammaproteobacteria (class), Moraxellales (order), Moraxellaceae (family), Acinetobacter (genus), Acinetobacter calcoaceticus/baumannii complex (no rank)
A0AB37ADQ7	1501	C5U34_07105	Acinetobacter baumannii		cellular organisms (no rank), Bacteria (domain), Pseudomonadati (kingdom), Pseudomonadota (phylum), Gammaproteobacteria (class), Moraxellales (order), Moraxellaceae (family), Acinetobacter (genus), Acinetobacter calcoaceticus/baumannii complex (no rank)
A0A446ZI21	1501	tamB AC2117_01308	Acinetobacter calcoaceticus		cellular organisms (no rank), Bacteria (domain), Pseudomonadati (kingdom), Pseudomonadota (phylum), Gammaproteobacteria (class), Moraxellales (order), Moraxellaceae (family), Acinetobacter (genus), Acinetobacter calcoaceticus/baumannii complex (no rank)
A0ABD5AH28	1501	J2771_000123	Acinetobacter calcoaceticus		cellular organisms (no rank), Bacteria (domain), Pseudomonadati (kingdom), Pseudomonadota (phylum), Gammaproteobacteria (class), Moraxellales (order), Moraxellaceae (family), Acinetobacter (genus), Acinetobacter calcoaceticus/baumannii complex (no rank)
A0A2L1VF33	1501	AL533_05290	Acinetobacter nosocomialis		cellular organisms (no rank), Bacteria (domain), Pseudomonadati (kingdom), Pseudomonadota (phylum), Gammaproteobacteria (class), Moraxellales (order), Moraxellaceae (family), Acinetobacter (genus), Acinetobacter calcoaceticus/baumannii complex (no rank)
A0A836MJD4	1501	AE32_02332	Acinetobacter nosocomialis		cellular organisms (no rank), Bacteria (domain), Pseudomonadati (kingdom), Pseudomonadota (phylum), Gammaproteobacteria (class), Moraxellales (order), Moraxellaceae (family), Acinetobacter (genus), Acinetobacter calcoaceticus/baumannii complex (no rank)
A0AB36M389	1501	B9X58_07135	Acinetobacter nosocomialis		cellular organisms (no rank), Bacteria (domain), Pseudomonadati (kingdom), Pseudomonadota (phylum), Gammaproteobacteria (class), Moraxellales (order), Moraxellaceae (family), Acinetobacter (genus), Acinetobacter calcoaceticus/baumannii complex (no rank)
A0AB37CVT4	1501	GD578_11920	Acinetobacter nosocomialis		cellular organisms (no rank), Bacteria (domain), Pseudomonadati (kingdom), Pseudomonadota (phylum), Gammaproteobacteria (class), Moraxellales (order), Moraxellaceae (family), Acinetobacter (genus), Acinetobacter calcoaceticus/baumannii complex (no rank)
A0A5E9PKC2	1501	E2R16_03130	Acinetobacter seifertii		cellular organisms (no rank), Bacteria (domain), Pseudomonadati (kingdom), Pseudomonadota (phylum), Gammaproteobacteria (class), Moraxellales (order), Moraxellaceae (family), Acinetobacter (genus), Acinetobacter calcoaceticus/baumannii complex (no rank)
A0A7H2PV58	1501	IC796_07660	Acinetobacter seifertii		cellular organisms (no rank), Bacteria (domain), Pseudomonadati (kingdom), Pseudomonadota (phylum), Gammaproteobacteria (class), Moraxellales (order), Moraxellaceae (family), Acinetobacter (genus), Acinetobacter calcoaceticus/baumannii complex (no rank)
A0A7H2RCI9	1501	IC779_12025	Acinetobacter seifertii		cellular organisms (no rank), Bacteria (domain), Pseudomonadati (kingdom), Pseudomonadota (phylum), Gammaproteobacteria (class), Moraxellales (order), Moraxellaceae (family), Acinetobacter (genus), Acinetobacter calcoaceticus/baumannii complex (no rank)
A0A7H2V402	1501	IC776_11400	Acinetobacter seifertii		cellular organisms (no rank), Bacteria (domain), Pseudomonadati (kingdom), Pseudomonadota (phylum), Gammaproteobacteria (class), Moraxellales (order), Moraxellaceae (family), Acinetobacter (genus), Acinetobacter calcoaceticus/baumannii complex (no rank)
A0ABX8L4H0	1501	I6L30_17990	Acinetobacter seifertii		cellular organisms (no rank), Bacteria (domain), Pseudomonadati (kingdom), Pseudomonadota (phylum), Gammaproteobacteria (class), Moraxellales (order), Moraxellaceae (family), Acinetobacter (genus), Acinetobacter calcoaceticus/baumannii complex (no rank)
N8SB16	1501	F985_02255	Acinetobacter seifertii		cellular organisms (no rank), Bacteria (domain), Pseudomonadati (kingdom), Pseudomonadota (phylum), Gammaproteobacteria (class), Moraxellales (order), Moraxellaceae (family), Acinetobacter (genus), Acinetobacter calcoaceticus/baumannii complex (no rank)
A0A429KAU4	1502	EA756_02775	Acinetobacter lactucae		cellular organisms (no rank), Bacteria (domain), Pseudomonadati (kingdom), Pseudomonadota (phylum), Gammaproteobacteria (class), Moraxellales (order), Moraxellaceae (family), Acinetobacter (genus), Acinetobacter calcoaceticus/baumannii complex (no rank)
A0AB35K7V6	1502	M0O54_16510	Acinetobacter lactucae		cellular organisms (no rank), Bacteria (domain), Pseudomonadati (kingdom), Pseudomonadota (phylum), Gammaproteobacteria (class), Moraxellales (order), Moraxellaceae (family), Acinetobacter (genus), Acinetobacter calcoaceticus/baumannii complex (no rank)
A0ABS1AE51	1502	I6M64_02595	Acinetobacter lactucae		cellular organisms (no rank), Bacteria (domain), Pseudomonadati (kingdom), Pseudomonadota (phylum), Gammaproteobacteria (class), Moraxellales (order), Moraxellaceae (family), Acinetobacter (genus), Acinetobacter calcoaceticus/baumannii complex (no rank)
R8YVE6	1502	F929_03189	Acinetobacter lactucae		cellular organisms (no rank), Bacteria (domain), Pseudomonadati (kingdom), Pseudomonadota (phylum), Gammaproteobacteria (class), Moraxellales (order), Moraxellaceae (family), Acinetobacter (genus), Acinetobacter calcoaceticus/baumannii complex (no rank)
A0A242U208	1502	CAT59_12555	Acinetobacter pittii (Acinetobacter genomosp. 3)		cellular organisms (no rank), Bacteria (domain), Pseudomonadati (kingdom), Pseudomonadota (phylum), Gammaproteobacteria (class), Moraxellales (order), Moraxellaceae (family), Acinetobacter (genus), Acinetobacter calcoaceticus/baumannii complex (no rank)
A0A429K3R2	1502	EA752_12805	Acinetobacter pittii (Acinetobacter genomosp. 3)		cellular organisms (no rank), Bacteria (domain), Pseudomonadati (kingdom), Pseudomonadota (phylum), Gammaproteobacteria (class), Moraxellales (order), Moraxellaceae (family), Acinetobacter (genus), Acinetobacter calcoaceticus/baumannii complex (no rank)
A0A4Y3J358	1502	PA3_05090	Acinetobacter pittii (Acinetobacter genomosp. 3)		cellular organisms (no rank), Bacteria (domain), Pseudomonadati (kingdom), Pseudomonadota (phylum), Gammaproteobacteria (class), Moraxellales (order), Moraxellaceae (family), Acinetobacter (genus), Acinetobacter calcoaceticus/baumannii complex (no rank)
A0A6H0FT00	1502	G8E09_06920	Acinetobacter pittii (Acinetobacter genomosp. 3)		cellular organisms (no rank), Bacteria (domain), Pseudomonadati (kingdom), Pseudomonadota (phylum), Gammaproteobacteria (class), Moraxellales (order), Moraxellaceae (family), Acinetobacter (genus), Acinetobacter calcoaceticus/baumannii complex (no rank)
A0A6S4UJL8	1502	WP2W18E11_13090	Acinetobacter pittii (Acinetobacter genomosp. 3)		cellular organisms (no rank), Bacteria (domain), Pseudomonadati (kingdom), Pseudomonadota (phylum), Gammaproteobacteria (class), Moraxellales (order), Moraxellaceae (family), Acinetobacter (genus), Acinetobacter calcoaceticus/baumannii complex (no rank)
A0A8I1H7Z0	1502	JDA50_08235	Acinetobacter pittii (Acinetobacter genomosp. 3)		cellular organisms (no rank), Bacteria (domain), Pseudomonadati (kingdom), Pseudomonadota (phylum), Gammaproteobacteria (class), Moraxellales (order), Moraxellaceae (family), Acinetobacter (genus), Acinetobacter calcoaceticus/baumannii complex (no rank)
A0AAE8GAC6	1502	EXD98_01125	Acinetobacter pittii (Acinetobacter genomosp. 3)		cellular organisms (no rank), Bacteria (domain), Pseudomonadati (kingdom), Pseudomonadota (phylum), Gammaproteobacteria (class), Moraxellales (order), Moraxellaceae (family), Acinetobacter (genus), Acinetobacter calcoaceticus/baumannii complex (no rank)
A0AAE9MBT6	1502	MWH18_07710	Acinetobacter pittii (Acinetobacter genomosp. 3)		cellular organisms (no rank), Bacteria (domain), Pseudomonadati (kingdom), Pseudomonadota (phylum), Gammaproteobacteria (class), Moraxellales (order), Moraxellaceae (family), Acinetobacter (genus), Acinetobacter calcoaceticus/baumannii complex (no rank)
A0AB33BAF1	1502	tamB IEC338SC_2810	Acinetobacter pittii (Acinetobacter genomosp. 3)		cellular organisms (no rank), Bacteria (domain), Pseudomonadati (kingdom), Pseudomonadota (phylum), Gammaproteobacteria (class), Moraxellales (order), Moraxellaceae (family), Acinetobacter (genus), Acinetobacter calcoaceticus/baumannii complex (no rank)
A0A4R1XQG7	1503	EC844_11384	Acinetobacter calcoaceticus		cellular organisms (no rank), Bacteria (domain), Pseudomonadati (kingdom), Pseudomonadota (phylum), Gammaproteobacteria (class), Moraxellales (order), Moraxellaceae (family), Acinetobacter (genus), Acinetobacter calcoaceticus/baumannii complex (no rank)
A0A009I9H9	1501	J512_0866	Acinetobacter baumannii (strain 1295743)		cellular organisms (no rank), Bacteria (domain), Pseudomonadati (kingdom), Pseudomonadota (phylum), Gammaproteobacteria (class), Moraxellales (order), Moraxellaceae (family), Acinetobacter (genus), Acinetobacter calcoaceticus/baumannii complex (no rank), Acinetobacter baumannii (species)
A0A5K6CPK8	1501	tamB ABBFA_01316	Acinetobacter baumannii (strain AB307-0294)		cellular organisms (no rank), Bacteria (domain), Pseudomonadati (kingdom), Pseudomonadota (phylum), Gammaproteobacteria (class), Moraxellales (order), Moraxellaceae (family), Acinetobacter (genus), Acinetobacter calcoaceticus/baumannii complex (no rank), Acinetobacter baumannii (species)
A0A654L1D9	1501	ABZJ_02483	Acinetobacter baumannii (strain MDR-ZJ06)		cellular organisms (no rank), Bacteria (domain), Pseudomonadati (kingdom), Pseudomonadota (phylum), Gammaproteobacteria (class), Moraxellales (order), Moraxellaceae (family), Acinetobacter (genus), Acinetobacter calcoaceticus/baumannii complex (no rank), Acinetobacter baumannii (species)
A0A7U4DHR8	1501	AB57_2464	Acinetobacter baumannii (strain AB0057)		cellular organisms (no rank), Bacteria (domain), Pseudomonadati (kingdom), Pseudomonadota (phylum), Gammaproteobacteria (class), Moraxellales (order), Moraxellaceae (family), Acinetobacter (genus), Acinetobacter calcoaceticus/baumannii complex (no rank), Acinetobacter baumannii (species)
A0ABX6CHH6	1501	FQU82_02451	Acinetobacter baumannii (strain ATCC 19606 / DSM 30007 / JCM 6841 / CCUG 19606 / CIP 70.34 / NBRC 109757 / NCIMB 12457 / NCTC 12156 / 81)		cellular organisms (no rank), Bacteria (domain), Pseudomonadati (kingdom), Pseudomonadota (phylum), Gammaproteobacteria (class), Moraxellales (order), Moraxellaceae (family), Acinetobacter (genus), Acinetobacter calcoaceticus/baumannii complex (no rank), Acinetobacter baumannii (species)
B0VM48	1501	ABSDF1608	Acinetobacter baumannii (strain SDF)		cellular organisms (no rank), Bacteria (domain), Pseudomonadati (kingdom), Pseudomonadota (phylum), Gammaproteobacteria (class), Moraxellales (order), Moraxellaceae (family), Acinetobacter (genus), Acinetobacter calcoaceticus/baumannii complex (no rank), Acinetobacter baumannii (species)
D0C630	1501	HMPREF0010_00210	Acinetobacter baumannii (strain ATCC 19606 / DSM 30007 / JCM 6841 / CCUG 19606 / CIP 70.34 / NBRC 109757 / NCIMB 12457 / NCTC 12156 / 81)		cellular organisms (no rank), Bacteria (domain), Pseudomonadati (kingdom), Pseudomonadota (phylum), Gammaproteobacteria (class), Moraxellales (order), Moraxellaceae (family), Acinetobacter (genus), Acinetobacter calcoaceticus/baumannii complex (no rank), Acinetobacter baumannii (species)
A0A9P3CZ30	1501	J545_1073	Acinetobacter baumannii 1462234		cellular organisms (no rank), Bacteria (domain), Pseudomonadati (kingdom), Pseudomonadota (phylum), Gammaproteobacteria (class), Moraxellales (order), Moraxellaceae (family), Acinetobacter (genus), Acinetobacter calcoaceticus/baumannii complex (no rank), Acinetobacter baumannii (species)
A0A836M392	1501	J572_0476	Acinetobacter baumannii 1499986		cellular organisms (no rank), Bacteria (domain), Pseudomonadati (kingdom), Pseudomonadota (phylum), Gammaproteobacteria (class), Moraxellales (order), Moraxellaceae (family), Acinetobacter (genus), Acinetobacter calcoaceticus/baumannii complex (no rank), Acinetobacter baumannii (species)
A0A062IKP5	1501	J596_1591	Acinetobacter baumannii 21072		cellular organisms (no rank), Bacteria (domain), Pseudomonadati (kingdom), Pseudomonadota (phylum), Gammaproteobacteria (class), Moraxellales (order), Moraxellaceae (family), Acinetobacter (genus), Acinetobacter calcoaceticus/baumannii complex (no rank), Acinetobacter baumannii (species)
A0A828SU74	1501	HMPREF0022_01875	Acinetobacter baumannii 6014059		cellular organisms (no rank), Bacteria (domain), Pseudomonadati (kingdom), Pseudomonadota (phylum), Gammaproteobacteria (class), Moraxellales (order), Moraxellaceae (family), Acinetobacter (genus), Acinetobacter calcoaceticus/baumannii complex (no rank), Acinetobacter baumannii (species)
A0A009QBI6	1501	J506_1996	Acinetobacter baumannii 625974		cellular organisms (no rank), Bacteria (domain), Pseudomonadati (kingdom), Pseudomonadota (phylum), Gammaproteobacteria (class), Moraxellales (order), Moraxellaceae (family), Acinetobacter (genus), Acinetobacter calcoaceticus/baumannii complex (no rank), Acinetobacter baumannii (species)
A0A009SKE5	1501	J529_0450	Acinetobacter baumannii 99063		cellular organisms (no rank), Bacteria (domain), Pseudomonadati (kingdom), Pseudomonadota (phylum), Gammaproteobacteria (class), Moraxellales (order), Moraxellaceae (family), Acinetobacter (genus), Acinetobacter calcoaceticus/baumannii complex (no rank), Acinetobacter baumannii (species)
A0AAV3K1V3	1501	N173_13525	Acinetobacter baumannii EGD-HP18		cellular organisms (no rank), Bacteria (domain), Pseudomonadati (kingdom), Pseudomonadota (phylum), Gammaproteobacteria (class), Moraxellales (order), Moraxellaceae (family), Acinetobacter (genus), Acinetobacter calcoaceticus/baumannii complex (no rank), Acinetobacter baumannii (species)
A0A0J1DHB1	1501	T630_2415	Acinetobacter baumannii MRSN 3527		cellular organisms (no rank), Bacteria (domain), Pseudomonadati (kingdom), Pseudomonadota (phylum), Gammaproteobacteria (class), Moraxellales (order), Moraxellaceae (family), Acinetobacter (genus), Acinetobacter calcoaceticus/baumannii complex (no rank), Acinetobacter baumannii (species)
N9L296	1501	F913_01883	Acinetobacter baumannii NIPH 80		cellular organisms (no rank), Bacteria (domain), Pseudomonadati (kingdom), Pseudomonadota (phylum), Gammaproteobacteria (class), Moraxellales (order), Moraxellaceae (family), Acinetobacter (genus), Acinetobacter calcoaceticus/baumannii complex (no rank), Acinetobacter baumannii (species)
A0ABC9V8J4	1501	P669_0417	Acinetobacter baumannii UH5307		cellular organisms (no rank), Bacteria (domain), Pseudomonadati (kingdom), Pseudomonadota (phylum), Gammaproteobacteria (class), Moraxellales (order), Moraxellaceae (family), Acinetobacter (genus), Acinetobacter calcoaceticus/baumannii complex (no rank), Acinetobacter baumannii (species)
A0A385EYI0	1501	tamB BSF95_02531	Acinetobacter baumannii WM99c		cellular organisms (no rank), Bacteria (domain), Pseudomonadati (kingdom), Pseudomonadota (phylum), Gammaproteobacteria (class), Moraxellales (order), Moraxellaceae (family), Acinetobacter (genus), Acinetobacter calcoaceticus/baumannii complex (no rank), Acinetobacter baumannii (species)
R8Y6Q8	1501	F935_00810	Acinetobacter calcoaceticus ANC 3811		cellular organisms (no rank), Bacteria (domain), Pseudomonadati (kingdom), Pseudomonadota (phylum), Gammaproteobacteria (class), Moraxellales (order), Moraxellaceae (family), Acinetobacter (genus), Acinetobacter calcoaceticus/baumannii complex (no rank), Acinetobacter calcoaceticus (species)
A0ABN0K4Q1	1501	F936_01534	Acinetobacter calcoaceticus DSM 30006 = CIP 81.8		cellular organisms (no rank), Bacteria (domain), Pseudomonadati (kingdom), Pseudomonadota (phylum), Gammaproteobacteria (class), Moraxellales (order), Moraxellaceae (family), Acinetobacter (genus), Acinetobacter calcoaceticus/baumannii complex (no rank), Acinetobacter calcoaceticus (species)
A0AA36KB95	1501	ANICBIBUN_05994	Acinetobacter nosocomialis 28F		cellular organisms (no rank), Bacteria (domain), Pseudomonadati (kingdom), Pseudomonadota (phylum), Gammaproteobacteria (class), Moraxellales (order), Moraxellaceae (family), Acinetobacter (genus), Acinetobacter calcoaceticus/baumannii complex (no rank), Acinetobacter nosocomialis (species)
A0AAV3IP71	1501	F958_02105	Acinetobacter nosocomialis NIPH 386		cellular organisms (no rank), Bacteria (domain), Pseudomonadati (kingdom), Pseudomonadota (phylum), Gammaproteobacteria (class), Moraxellales (order), Moraxellaceae (family), Acinetobacter (genus), Acinetobacter calcoaceticus/baumannii complex (no rank), Acinetobacter nosocomialis (species)
F0KHQ9	1502	BDGL_001618	Acinetobacter pittii (strain PHEA-2)		cellular organisms (no rank), Bacteria (domain), Pseudomonadati (kingdom), Pseudomonadota (phylum), Gammaproteobacteria (class), Moraxellales (order), Moraxellaceae (family), Acinetobacter (genus), Acinetobacter calcoaceticus/baumannii complex (no rank), Acinetobacter pittii (species)
R8YPU2	1502	F931_00491	Acinetobacter pittii ANC 4050		cellular organisms (no rank), Bacteria (domain), Pseudomonadati (kingdom), Pseudomonadota (phylum), Gammaproteobacteria (class), Moraxellales (order), Moraxellaceae (family), Acinetobacter (genus), Acinetobacter calcoaceticus/baumannii complex (no rank), Acinetobacter pittii (species)
N8YBS9	1502	F960_01555	Acinetobacter gerneri DSM 14967 = CIP 107464 = MTCC 9824		cellular organisms (no rank), Bacteria (domain), Pseudomonadati (kingdom), Pseudomonadota (phylum), Gammaproteobacteria (class), Moraxellales (order), Moraxellaceae (family), Acinetobacter (genus), Acinetobacter gerneri (species)
N8Y3K9	1513	F964_02834	Acinetobacter guillouiae NIPH 991		cellular organisms (no rank), Bacteria (domain), Pseudomonadati (kingdom), Pseudomonadota (phylum), Gammaproteobacteria (class), Moraxellales (order), Moraxellaceae (family), Acinetobacter (genus), Acinetobacter guillouiae (species)
A0A829HHD7	1501	F957_01748	Acinetobacter gyllenbergii CIP 110306 = MTCC 11365		cellular organisms (no rank), Bacteria (domain), Pseudomonadati (kingdom), Pseudomonadota (phylum), Gammaproteobacteria (class), Moraxellales (order), Moraxellaceae (family), Acinetobacter (genus), Acinetobacter gyllenbergii (species)
D4XPP7	1502	HMP0015_1689	Acinetobacter haemolyticus ATCC 19194		cellular organisms (no rank), Bacteria (domain), Pseudomonadati (kingdom), Pseudomonadota (phylum), Gammaproteobacteria (class), Moraxellales (order), Moraxellaceae (family), Acinetobacter (genus), Acinetobacter haemolyticus (species)
N9GGQ9	1502	F927_01461	Acinetobacter haemolyticus CIP 64.3 = MTCC 9819		cellular organisms (no rank), Bacteria (domain), Pseudomonadati (kingdom), Pseudomonadota (phylum), Gammaproteobacteria (class), Moraxellales (order), Moraxellaceae (family), Acinetobacter (genus), Acinetobacter haemolyticus (species)
V2UIF9	1503	P253_01068	Acinetobacter indicus CIP 110367		cellular organisms (no rank), Bacteria (domain), Pseudomonadati (kingdom), Pseudomonadota (phylum), Gammaproteobacteria (class), Moraxellales (order), Moraxellaceae (family), Acinetobacter (genus), Acinetobacter indicus (species)
N9CWK3	1505	F946_02098	Acinetobacter johnsonii ANC 3681		cellular organisms (no rank), Bacteria (domain), Pseudomonadati (kingdom), Pseudomonadota (phylum), Gammaproteobacteria (class), Moraxellales (order), Moraxellaceae (family), Acinetobacter (genus), Acinetobacter johnsonii (species)
D0SCL7	1505	HMPREF0016_01590	Acinetobacter johnsonii SH046		cellular organisms (no rank), Bacteria (domain), Pseudomonadati (kingdom), Pseudomonadota (phylum), Gammaproteobacteria (class), Moraxellales (order), Moraxellaceae (family), Acinetobacter (genus), Acinetobacter johnsonii (species)
S7WIW0	1501	L292_1014	Acinetobacter junii CIP 107470 = MTCC 11364		cellular organisms (no rank), Bacteria (domain), Pseudomonadati (kingdom), Pseudomonadota (phylum), Gammaproteobacteria (class), Moraxellales (order), Moraxellaceae (family), Acinetobacter (genus), Acinetobacter junii (species)
D0SI34	1501	HMPREF0026_00782	Acinetobacter junii SH205		cellular organisms (no rank), Bacteria (domain), Pseudomonadati (kingdom), Pseudomonadota (phylum), Gammaproteobacteria (class), Moraxellales (order), Moraxellaceae (family), Acinetobacter (genus), Acinetobacter junii (species)
A0ABN0Q160	1506	P800_01279	Acinetobacter lwoffii NCTC 5866 = CIP 64.10 = NIPH 512		cellular organisms (no rank), Bacteria (domain), Pseudomonadati (kingdom), Pseudomonadota (phylum), Gammaproteobacteria (class), Moraxellales (order), Moraxellaceae (family), Acinetobacter (genus), Acinetobacter lwoffii (species)
N9GA71	1507	F923_00883	Acinetobacter lwoffii NIPH 478		cellular organisms (no rank), Bacteria (domain), Pseudomonadati (kingdom), Pseudomonadota (phylum), Gammaproteobacteria (class), Moraxellales (order), Moraxellaceae (family), Acinetobacter (genus), Acinetobacter lwoffii (species)
V2TC70	1496	P256_00669	Acinetobacter nectaris CIP 110549		cellular organisms (no rank), Bacteria (domain), Pseudomonadati (kingdom), Pseudomonadota (phylum), Gammaproteobacteria (class), Moraxellales (order), Moraxellaceae (family), Acinetobacter (genus), Acinetobacter nectaris (species)
A0AAN0P7E6	1501	AOLE_06495	Acinetobacter oleivorans (strain JCM 16667 / KCTC 23045 / DR1)		cellular organisms (no rank), Bacteria (domain), Pseudomonadati (kingdom), Pseudomonadota (phylum), Gammaproteobacteria (class), Moraxellales (order), Moraxellaceae (family), Acinetobacter (genus), Acinetobacter oleivorans (species)
N8QFB4	1500	F988_00479	Acinetobacter parvus DSM 16617 = CIP 108168		cellular organisms (no rank), Bacteria (domain), Pseudomonadati (kingdom), Pseudomonadota (phylum), Gammaproteobacteria (class), Moraxellales (order), Moraxellaceae (family), Acinetobacter (genus), Acinetobacter parvus (species)
N8RK18	1500	F989_00856	Acinetobacter parvus NIPH 1103		cellular organisms (no rank), Bacteria (domain), Pseudomonadati (kingdom), Pseudomonadota (phylum), Gammaproteobacteria (class), Moraxellales (order), Moraxellaceae (family), Acinetobacter (genus), Acinetobacter parvus (species)
A0ABP2GLR0	1504	ACIRA0001_2728	Acinetobacter radioresistens SK82		cellular organisms (no rank), Bacteria (domain), Pseudomonadati (kingdom), Pseudomonadota (phylum), Gammaproteobacteria (class), Moraxellales (order), Moraxellaceae (family), Acinetobacter (genus), Acinetobacter radioresistens (species)
S3P4W1	1515	F945_01745	Acinetobacter rudis CIP 110305		cellular organisms (no rank), Bacteria (domain), Pseudomonadati (kingdom), Pseudomonadota (phylum), Gammaproteobacteria (class), Moraxellales (order), Moraxellaceae (family), Acinetobacter (genus), Acinetobacter rudis (species)
N9AFG2	1505	F955_01637	Acinetobacter schindleri CIP 107287		cellular organisms (no rank), Bacteria (domain), Pseudomonadati (kingdom), Pseudomonadota (phylum), Gammaproteobacteria (class), Moraxellales (order), Moraxellaceae (family), Acinetobacter (genus), Acinetobacter schindleri (species)
N8XZH1	1505	F965_02149	Acinetobacter schindleri NIPH 900		cellular organisms (no rank), Bacteria (domain), Pseudomonadati (kingdom), Pseudomonadota (phylum), Gammaproteobacteria (class), Moraxellales (order), Moraxellaceae (family), Acinetobacter (genus), Acinetobacter schindleri (species)
A0ABP2U654	1498	F950_02875	Acinetobacter soli NIPH 2899		cellular organisms (no rank), Bacteria (domain), Pseudomonadati (kingdom), Pseudomonadota (phylum), Gammaproteobacteria (class), Moraxellales (order), Moraxellaceae (family), Acinetobacter (genus), Acinetobacter soli (species)
R9B1Z0	1506	I593_01280	Acinetobacter tandoii DSM 14970 = CIP 107469		cellular organisms (no rank), Bacteria (domain), Pseudomonadati (kingdom), Pseudomonadota (phylum), Gammaproteobacteria (class), Moraxellales (order), Moraxellaceae (family), Acinetobacter (genus), Acinetobacter tandoii (species)
A0A4R0EM13	1504	E0H85_10060	Acinetobacter terrae		cellular organisms (no rank), Bacteria (domain), Pseudomonadati (kingdom), Pseudomonadota (phylum), Gammaproteobacteria (class), Moraxellales (order), Moraxellaceae (family), Acinetobacter (genus), Acinetobacter Taxon 24 (no rank)
A0A7Y2RHJ5	1504	HLH17_13315	Acinetobacter terrae		cellular organisms (no rank), Bacteria (domain), Pseudomonadati (kingdom), Pseudomonadota (phylum), Gammaproteobacteria (class), Moraxellales (order), Moraxellaceae (family), Acinetobacter (genus), Acinetobacter Taxon 24 (no rank)
A0A8E4FC94	1504	HLH11_08280	Acinetobacter terrae		cellular organisms (no rank), Bacteria (domain), Pseudomonadati (kingdom), Pseudomonadota (phylum), Gammaproteobacteria (class), Moraxellales (order), Moraxellaceae (family), Acinetobacter (genus), Acinetobacter Taxon 24 (no rank)
A0ABX1UZN0	1504	HLH13_00935	Acinetobacter terrae		cellular organisms (no rank), Bacteria (domain), Pseudomonadati (kingdom), Pseudomonadota (phylum), Gammaproteobacteria (class), Moraxellales (order), Moraxellaceae (family), Acinetobacter (genus), Acinetobacter Taxon 24 (no rank)
A0AAW6UTQ4	1504	QOR41_06625	Acinetobacter terrestris		cellular organisms (no rank), Bacteria (domain), Pseudomonadati (kingdom), Pseudomonadota (phylum), Gammaproteobacteria (class), Moraxellales (order), Moraxellaceae (family), Acinetobacter (genus), Acinetobacter Taxon 24 (no rank)
A0ABX1US86	1504	HLH15_03810	Acinetobacter terrestris		cellular organisms (no rank), Bacteria (domain), Pseudomonadati (kingdom), Pseudomonadota (phylum), Gammaproteobacteria (class), Moraxellales (order), Moraxellaceae (family), Acinetobacter (genus), Acinetobacter Taxon 24 (no rank)
V2UYW8	1501	F990_02006	Acinetobacter tjernbergiae DSM 14971 = CIP 107465		cellular organisms (no rank), Bacteria (domain), Pseudomonadati (kingdom), Pseudomonadota (phylum), Gammaproteobacteria (class), Moraxellales (order), Moraxellaceae (family), Acinetobacter (genus), Acinetobacter tjernbergiae (species)
N9DEB3	1510	F942_02482	Acinetobacter ursingii ANC 3649		cellular organisms (no rank), Bacteria (domain), Pseudomonadati (kingdom), Pseudomonadota (phylum), Gammaproteobacteria (class), Moraxellales (order), Moraxellaceae (family), Acinetobacter (genus), Acinetobacter ursingii (species)
N8ZUB2	1501	F959_02177	Acinetobacter venetianus (strain ATCC 31012 / DSM 23050 / BCRC 14357 / CCUG 45561 / CIP 110063 / KCTC 2702 / LMG 19082 / RAG-1)		cellular organisms (no rank), Bacteria (domain), Pseudomonadati (kingdom), Pseudomonadota (phylum), Gammaproteobacteria (class), Moraxellales (order), Moraxellaceae (family), Acinetobacter (genus), Acinetobacter venetianus (species)
A0AAU7SU60	1504	ABJ384_07925	Acinetobacter sp. A1-4-2		cellular organisms (no rank), Bacteria (domain), Pseudomonadati (kingdom), Pseudomonadota (phylum), Gammaproteobacteria (class), Moraxellales (order), Moraxellaceae (family), Acinetobacter (genus), unclassified Acinetobacter (no rank)
A0A2T5J243	1347	C8N29_103221	Agitococcus lubricus		cellular organisms (no rank), Bacteria (domain), Pseudomonadati (kingdom), Pseudomonadota (phylum), Gammaproteobacteria (class), Moraxellales (order), Moraxellaceae (family), Agitococcus (genus)
A0A1S8CS15	1502	BKE30_14225	Alkanindiges hydrocarboniclasticus		cellular organisms (no rank), Bacteria (domain), Pseudomonadati (kingdom), Pseudomonadota (phylum), Gammaproteobacteria (class), Moraxellales (order), Moraxellaceae (family), Alkanindiges (genus)
A0A4Y7XBV3	1534	E2B99_08250	Alkanindiges illinoisensis		cellular organisms (no rank), Bacteria (domain), Pseudomonadati (kingdom), Pseudomonadota (phylum), Gammaproteobacteria (class), Moraxellales (order), Moraxellaceae (family), Alkanindiges (genus)
A0A345P5Y6	1533	HYN46_07530	Aquirhabdus parva		cellular organisms (no rank), Bacteria (domain), Pseudomonadati (kingdom), Pseudomonadota (phylum), Gammaproteobacteria (class), Moraxellales (order), Moraxellaceae (family), Aquirhabdus (genus)
A0A1B8Q8Q3	1554	A9308_01130	Faucicola atlantae		cellular organisms (no rank), Bacteria (domain), Pseudomonadati (kingdom), Pseudomonadota (phylum), Gammaproteobacteria (class), Moraxellales (order), Moraxellaceae (family), Faucicola (genus)
A0A1B8QLK1	1554	A9306_03045	Faucicola atlantae		cellular organisms (no rank), Bacteria (domain), Pseudomonadati (kingdom), Pseudomonadota (phylum), Gammaproteobacteria (class), Moraxellales (order), Moraxellaceae (family), Faucicola (genus)
A0A378Q7X7	1578	NCTC11091_01111	Faucicola atlantae		cellular organisms (no rank), Bacteria (domain), Pseudomonadati (kingdom), Pseudomonadota (phylum), Gammaproteobacteria (class), Moraxellales (order), Moraxellaceae (family), Faucicola (genus)
A0A6P1KI66	1588	GSF12_06575	Faucicola osloensis (Moraxella osloensis)		cellular organisms (no rank), Bacteria (domain), Pseudomonadati (kingdom), Pseudomonadota (phylum), Gammaproteobacteria (class), Moraxellales (order), Moraxellaceae (family), Faucicola (genus)
A0AAD0AEV8	1588	YHS_06485	Faucicola osloensis (Moraxella osloensis)		cellular organisms (no rank), Bacteria (domain), Pseudomonadati (kingdom), Pseudomonadota (phylum), Gammaproteobacteria (class), Moraxellales (order), Moraxellaceae (family), Faucicola (genus)
A0AAW6TCS5	1596	E6P75_02520	Faucicola osloensis (Moraxella osloensis)		cellular organisms (no rank), Bacteria (domain), Pseudomonadati (kingdom), Pseudomonadota (phylum), Gammaproteobacteria (class), Moraxellales (order), Moraxellaceae (family), Faucicola (genus)
A0A378QA19	1599	NCTC10465_01026	Faucicola osloensis (Moraxella osloensis)		cellular organisms (no rank), Bacteria (domain), Pseudomonadati (kingdom), Pseudomonadota (phylum), Gammaproteobacteria (class), Moraxellales (order), Moraxellaceae (family), Faucicola (genus)
A0AA91FNY1	1601	A9299_04870	Faucicola osloensis (Moraxella osloensis)		cellular organisms (no rank), Bacteria (domain), Pseudomonadati (kingdom), Pseudomonadota (phylum), Gammaproteobacteria (class), Moraxellales (order), Moraxellaceae (family), Faucicola (genus)
A0A2I1RLI2	1604	CYJ96_01195	Faucicola osloensis (Moraxella osloensis)		cellular organisms (no rank), Bacteria (domain), Pseudomonadati (kingdom), Pseudomonadota (phylum), Gammaproteobacteria (class), Moraxellales (order), Moraxellaceae (family), Faucicola (genus)
A0A2D2LUZ2	1605	NP7_06050	Faucicola osloensis (Moraxella osloensis)		cellular organisms (no rank), Bacteria (domain), Pseudomonadati (kingdom), Pseudomonadota (phylum), Gammaproteobacteria (class), Moraxellales (order), Moraxellaceae (family), Faucicola (genus)
A0A4Q7Z5N9	1359	EV700_1779	Fluviicoccus keumensis		cellular organisms (no rank), Bacteria (domain), Pseudomonadati (kingdom), Pseudomonadota (phylum), Gammaproteobacteria (class), Moraxellales (order), Moraxellaceae (family), Fluviicoccus (genus)
A0A1T0CGY9	1657	B0682_02730	Lwoffella lincolnii		cellular organisms (no rank), Bacteria (domain), Pseudomonadati (kingdom), Pseudomonadota (phylum), Gammaproteobacteria (class), Moraxellales (order), Moraxellaceae (family), Lwoffella (genus)
A0A9X1URP0	1596	H9W84_06685	Moraxella tetraodonis		cellular organisms (no rank), Bacteria (domain), Pseudomonadati (kingdom), Pseudomonadota (phylum), Gammaproteobacteria (class), Moraxellales (order), Moraxellaceae (family), Moraxella (genus)
A0ABW8U4Q3	1646	ACJHVH_03760	Moraxella oculi		cellular organisms (no rank), Bacteria (domain), Pseudomonadati (kingdom), Pseudomonadota (phylum), Gammaproteobacteria (class), Moraxellales (order), Moraxellaceae (family), Moraxella (genus)
A0A1T0A2Z4	1664	B0181_05740	Moraxella caviae		cellular organisms (no rank), Bacteria (domain), Pseudomonadati (kingdom), Pseudomonadota (phylum), Gammaproteobacteria (class), Moraxellales (order), Moraxellaceae (family), Moraxella (genus)
A0A198UG37	1672	AO384_1584	Moraxella catarrhalis (Branhamella catarrhalis)		cellular organisms (no rank), Bacteria (domain), Pseudomonadati (kingdom), Pseudomonadota (phylum), Gammaproteobacteria (class), Moraxellales (order), Moraxellaceae (family), Moraxella (genus)
A0A3Q9GHT2	1672	EJK53_1350	Moraxella catarrhalis (Branhamella catarrhalis)		cellular organisms (no rank), Bacteria (domain), Pseudomonadati (kingdom), Pseudomonadota (phylum), Gammaproteobacteria (class), Moraxellales (order), Moraxellaceae (family), Moraxella (genus)
A0AB36DMY4	1672	AO370_1186	Moraxella catarrhalis (Branhamella catarrhalis)		cellular organisms (no rank), Bacteria (domain), Pseudomonadati (kingdom), Pseudomonadota (phylum), Gammaproteobacteria (class), Moraxellales (order), Moraxellaceae (family), Moraxella (genus)
A0ABY0BLE6	1672	EJK54_2117	Moraxella catarrhalis (Branhamella catarrhalis)		cellular organisms (no rank), Bacteria (domain), Pseudomonadati (kingdom), Pseudomonadota (phylum), Gammaproteobacteria (class), Moraxellales (order), Moraxellaceae (family), Moraxella (genus)
A0A1T0CMV7	1672	B0680_06040	Moraxella pluranimalium		cellular organisms (no rank), Bacteria (domain), Pseudomonadati (kingdom), Pseudomonadota (phylum), Gammaproteobacteria (class), Moraxellales (order), Moraxellaceae (family), Moraxella (genus)
A0A1S9ZNI9	1674	B0180_03465	Moraxella canis		cellular organisms (no rank), Bacteria (domain), Pseudomonadati (kingdom), Pseudomonadota (phylum), Gammaproteobacteria (class), Moraxellales (order), Moraxellaceae (family), Moraxella (genus)
A0ABZ0WYP4	1674	U0021_01575	Moraxella canis		cellular organisms (no rank), Bacteria (domain), Pseudomonadati (kingdom), Pseudomonadota (phylum), Gammaproteobacteria (class), Moraxellales (order), Moraxellaceae (family), Moraxella (genus)
A0A7Z0V021	1674	AO382_0291	Moraxella catarrhalis (Branhamella catarrhalis)		cellular organisms (no rank), Bacteria (domain), Pseudomonadati (kingdom), Pseudomonadota (phylum), Gammaproteobacteria (class), Moraxellales (order), Moraxellaceae (family), Moraxella (genus)
A0AAC8PXM0	1679	AAX06_04385	Moraxella bovoculi		cellular organisms (no rank), Bacteria (domain), Pseudomonadati (kingdom), Pseudomonadota (phylum), Gammaproteobacteria (class), Moraxellales (order), Moraxellaceae (family), Moraxella (genus)
A0ABN4PLF8	1679	MOVS_03950	Moraxella ovis		cellular organisms (no rank), Bacteria (domain), Pseudomonadati (kingdom), Pseudomonadota (phylum), Gammaproteobacteria (class), Moraxellales (order), Moraxellaceae (family), Moraxella (genus)
A0A378R8F3	1688	NCTC10293_01888	Moraxella caviae		cellular organisms (no rank), Bacteria (domain), Pseudomonadati (kingdom), Pseudomonadota (phylum), Gammaproteobacteria (class), Moraxellales (order), Moraxellaceae (family), Moraxella (genus)
A0A378PJ94	1691	NCTC11227_00829	Moraxella ovis		cellular organisms (no rank), Bacteria (domain), Pseudomonadati (kingdom), Pseudomonadota (phylum), Gammaproteobacteria (class), Moraxellales (order), Moraxellaceae (family), Moraxella (genus)
A0A448GY08	1692	NCTC10297_01645	Moraxella cuniculi		cellular organisms (no rank), Bacteria (domain), Pseudomonadati (kingdom), Pseudomonadota (phylum), Gammaproteobacteria (class), Moraxellales (order), Moraxellaceae (family), Moraxella (genus)
A0A378Q0A0	1693	NCTC9426_02369	Moraxella bovis		cellular organisms (no rank), Bacteria (domain), Pseudomonadati (kingdom), Pseudomonadota (phylum), Gammaproteobacteria (class), Moraxellales (order), Moraxellaceae (family), Moraxella (genus)
A0AAQ2Q5G5	1693	LP092_06965 LP129_07275	Moraxella bovis		cellular organisms (no rank), Bacteria (domain), Pseudomonadati (kingdom), Pseudomonadota (phylum), Gammaproteobacteria (class), Moraxellales (order), Moraxellaceae (family), Moraxella (genus)
A0A378R0F9	1693	NCTC12877_01812	Moraxella caprae		cellular organisms (no rank), Bacteria (domain), Pseudomonadati (kingdom), Pseudomonadota (phylum), Gammaproteobacteria (class), Moraxellales (order), Moraxellaceae (family), Moraxella (genus)
A0A378QQ26	1693	B5J93_09280 NCTC11012_00787	Moraxella equi		cellular organisms (no rank), Bacteria (domain), Pseudomonadati (kingdom), Pseudomonadota (phylum), Gammaproteobacteria (class), Moraxellales (order), Moraxellaceae (family), Moraxella (genus)
A0A1B8PWI1	1693	A9309_10000	Moraxella lacunata		cellular organisms (no rank), Bacteria (domain), Pseudomonadati (kingdom), Pseudomonadota (phylum), Gammaproteobacteria (class), Moraxellales (order), Moraxellaceae (family), Moraxella (genus)
A0A1V4GM79	1693	B5J94_12500	Moraxella lacunata		cellular organisms (no rank), Bacteria (domain), Pseudomonadati (kingdom), Pseudomonadota (phylum), Gammaproteobacteria (class), Moraxellales (order), Moraxellaceae (family), Moraxella (genus)
A0A378QHA2	1693	NCTC7911_01053	Moraxella lacunata		cellular organisms (no rank), Bacteria (domain), Pseudomonadati (kingdom), Pseudomonadota (phylum), Gammaproteobacteria (class), Moraxellales (order), Moraxellaceae (family), Moraxella (genus)
A0A378T4L3	1693	NCTC10359_00358	Moraxella lacunata		cellular organisms (no rank), Bacteria (domain), Pseudomonadati (kingdom), Pseudomonadota (phylum), Gammaproteobacteria (class), Moraxellales (order), Moraxellaceae (family), Moraxella (genus)
A0A1B8PMF2	1694	A9Z60_00800	Moraxella nonliquefaciens		cellular organisms (no rank), Bacteria (domain), Pseudomonadati (kingdom), Pseudomonadota (phylum), Gammaproteobacteria (class), Moraxellales (order), Moraxellaceae (family), Moraxella (genus)
A0A1B8QII9	1694	A7456_04430 I6G26_06840	Moraxella nonliquefaciens		cellular organisms (no rank), Bacteria (domain), Pseudomonadati (kingdom), Pseudomonadota (phylum), Gammaproteobacteria (class), Moraxellales (order), Moraxellaceae (family), Moraxella (genus)
A0ABY6F4T0	1734	LU297_01250	Moraxella nasicaprae		cellular organisms (no rank), Bacteria (domain), Pseudomonadati (kingdom), Pseudomonadota (phylum), Gammaproteobacteria (class), Moraxellales (order), Moraxellaceae (family), Moraxella (genus)
A0A066UE87	1691	MBO_00760	Moraxella bovoculi 237		cellular organisms (no rank), Bacteria (domain), Pseudomonadati (kingdom), Pseudomonadota (phylum), Gammaproteobacteria (class), Moraxellales (order), Moraxellaceae (family), Moraxella (genus), Moraxella bovoculi (species)
A0A1N7EJ34	1693	SAMN02745664_10576	Moraxella cuniculi DSM 21768		cellular organisms (no rank), Bacteria (domain), Pseudomonadati (kingdom), Pseudomonadota (phylum), Gammaproteobacteria (class), Moraxellales (order), Moraxellaceae (family), Moraxella (genus), Moraxella cuniculi (species)
L2F6J5	1586	MOMA_08831	Moraxella macacae 0408225		cellular organisms (no rank), Bacteria (domain), Pseudomonadati (kingdom), Pseudomonadota (phylum), Gammaproteobacteria (class), Moraxellales (order), Moraxellaceae (family), Moraxella (genus), Moraxella macacae (species)
A0A1T0CSI2	1681	B0681_04590	Moraxella porci DSM 25326		cellular organisms (no rank), Bacteria (domain), Pseudomonadati (kingdom), Pseudomonadota (phylum), Gammaproteobacteria (class), Moraxellales (order), Moraxellaceae (family), Moraxella (genus), Moraxella porci (species)
A0A3E0H2R3	986	DFR26_1935	Paraperlucidibaca baekdonensis	A0A3E0H2R3;	cellular organisms (no rank), Bacteria (domain), Pseudomonadati (kingdom), Pseudomonadota (phylum), Gammaproteobacteria (class), Moraxellales (order), Moraxellaceae (family), Paraperlucidibaca (genus)
A0ABW3HDJ8	1000	ACFQ0F_03820	Paraperlucidibaca wandonensis		cellular organisms (no rank), Bacteria (domain), Pseudomonadati (kingdom), Pseudomonadota (phylum), Gammaproteobacteria (class), Moraxellales (order), Moraxellaceae (family), Paraperlucidibaca (genus)
A0A0M4T9S8	1652	AOC03_10765	Psychrobacter urativorans		cellular organisms (no rank), Bacteria (domain), Pseudomonadati (kingdom), Pseudomonadota (phylum), Gammaproteobacteria (class), Moraxellales (order), Moraxellaceae (family), Psychrobacter (genus)
A0ABP3FQU0	1664	GCM10009129_18380	Psychrobacter aestuarii		cellular organisms (no rank), Bacteria (domain), Pseudomonadati (kingdom), Pseudomonadota (phylum), Gammaproteobacteria (class), Moraxellales (order), Moraxellaceae (family), Psychrobacter (genus)
A0ABM5ZWG6	1664	A3K91_0825	Psychrobacter alimentarius		cellular organisms (no rank), Bacteria (domain), Pseudomonadati (kingdom), Pseudomonadota (phylum), Gammaproteobacteria (class), Moraxellales (order), Moraxellaceae (family), Psychrobacter (genus)
A0ABS3NKR0	1664	J3492_01770	Psychrobacter coccoides		cellular organisms (no rank), Bacteria (domain), Pseudomonadati (kingdom), Pseudomonadota (phylum), Gammaproteobacteria (class), Moraxellales (order), Moraxellaceae (family), Psychrobacter (genus)
A0A2V4VD78	1664	DFP82_102170	Psychrobacter fozii		cellular organisms (no rank), Bacteria (domain), Pseudomonadati (kingdom), Pseudomonadota (phylum), Gammaproteobacteria (class), Moraxellales (order), Moraxellaceae (family), Psychrobacter (genus)
A0ABQ3GM38	1664	GCM10016272_02970	Psychrobacter glaciei		cellular organisms (no rank), Bacteria (domain), Pseudomonadati (kingdom), Pseudomonadota (phylum), Gammaproteobacteria (class), Moraxellales (order), Moraxellaceae (family), Psychrobacter (genus)
A0ABW1W6B8	1664	ACFP58_07205	Psychrobacter glacincola		cellular organisms (no rank), Bacteria (domain), Pseudomonadati (kingdom), Pseudomonadota (phylum), Gammaproteobacteria (class), Moraxellales (order), Moraxellaceae (family), Psychrobacter (genus)
A0AAW4IKB0	1664	J3491_01110	Psychrobacter halodurans		cellular organisms (no rank), Bacteria (domain), Pseudomonadati (kingdom), Pseudomonadota (phylum), Gammaproteobacteria (class), Moraxellales (order), Moraxellaceae (family), Psychrobacter (genus)
A0A2V2A9Z1	1664	C8D84_103242	Psychrobacter immobilis		cellular organisms (no rank), Bacteria (domain), Pseudomonadati (kingdom), Pseudomonadota (phylum), Gammaproteobacteria (class), Moraxellales (order), Moraxellaceae (family), Psychrobacter (genus)
A0ABW8L872	1664	ACI2I3_07155	Psychrobacter namhaensis		cellular organisms (no rank), Bacteria (domain), Pseudomonadati (kingdom), Pseudomonadota (phylum), Gammaproteobacteria (class), Moraxellales (order), Moraxellaceae (family), Psychrobacter (genus)
A0A6N7BY40	1664	FQV37_1468	Psychrobacter nivimaris		cellular organisms (no rank), Bacteria (domain), Pseudomonadati (kingdom), Pseudomonadota (phylum), Gammaproteobacteria (class), Moraxellales (order), Moraxellaceae (family), Psychrobacter (genus)
A0A1G6VV53	1664	GCM10007915_11360 SAMN05660405_00712	Psychrobacter pacificensis		cellular organisms (no rank), Bacteria (domain), Pseudomonadati (kingdom), Pseudomonadota (phylum), Gammaproteobacteria (class), Moraxellales (order), Moraxellaceae (family), Psychrobacter (genus)
A0A0T6DSV1	1664	AS194_01145	Psychrobacter piscatorii		cellular organisms (no rank), Bacteria (domain), Pseudomonadati (kingdom), Pseudomonadota (phylum), Gammaproteobacteria (class), Moraxellales (order), Moraxellaceae (family), Psychrobacter (genus)
A0ABT6IRE1	1664	CUR83_04850	Psychrobacter pocilloporae		cellular organisms (no rank), Bacteria (domain), Pseudomonadati (kingdom), Pseudomonadota (phylum), Gammaproteobacteria (class), Moraxellales (order), Moraxellaceae (family), Psychrobacter (genus)
A0ABV0D1G2	1664	ABFV72_00715	Psychrobacter proteolyticus		cellular organisms (no rank), Bacteria (domain), Pseudomonadati (kingdom), Pseudomonadota (phylum), Gammaproteobacteria (class), Moraxellales (order), Moraxellaceae (family), Psychrobacter (genus)
A0ABU9X5H6	1664	AAIR29_03315	Psychrobacter saeujeotis		cellular organisms (no rank), Bacteria (domain), Pseudomonadati (kingdom), Pseudomonadota (phylum), Gammaproteobacteria (class), Moraxellales (order), Moraxellaceae (family), Psychrobacter (genus)
A0A839TIY1	1669	FHS24_001988	Psychrobacter luti		cellular organisms (no rank), Bacteria (domain), Pseudomonadati (kingdom), Pseudomonadota (phylum), Gammaproteobacteria (class), Moraxellales (order), Moraxellaceae (family), Psychrobacter (genus)
A0ABT9HE36	1671	Q8P09_02895	Psychrobacter faecalis		cellular organisms (no rank), Bacteria (domain), Pseudomonadati (kingdom), Pseudomonadota (phylum), Gammaproteobacteria (class), Moraxellales (order), Moraxellaceae (family), Psychrobacter (genus)
A0A1R4EHG4	1671	tamB A1019T_01956	Psychrobacter pasteurii		cellular organisms (no rank), Bacteria (domain), Pseudomonadati (kingdom), Pseudomonadota (phylum), Gammaproteobacteria (class), Moraxellales (order), Moraxellaceae (family), Psychrobacter (genus)
A0A379LL10	1671	NCTC10526_00781	Psychrobacter phenylpyruvicus		cellular organisms (no rank), Bacteria (domain), Pseudomonadati (kingdom), Pseudomonadota (phylum), Gammaproteobacteria (class), Moraxellales (order), Moraxellaceae (family), Psychrobacter (genus)
A0A1R4GTW5	1671	tamB A1232T_01291	Psychrobacter piechaudii		cellular organisms (no rank), Bacteria (domain), Pseudomonadati (kingdom), Pseudomonadota (phylum), Gammaproteobacteria (class), Moraxellales (order), Moraxellaceae (family), Psychrobacter (genus)
A0ABR8RFE0	1673	H9653_00470	Psychrobacter communis		cellular organisms (no rank), Bacteria (domain), Pseudomonadati (kingdom), Pseudomonadota (phylum), Gammaproteobacteria (class), Moraxellales (order), Moraxellaceae (family), Psychrobacter (genus)
A0AAU6PU30	1773	MN210_18885	Psychrobacter raelei		cellular organisms (no rank), Bacteria (domain), Pseudomonadati (kingdom), Pseudomonadota (phylum), Gammaproteobacteria (class), Moraxellales (order), Moraxellaceae (family), Psychrobacter (genus)
A0A844LZM5	1773	GB996_04955	Psychrobacter sanguinis		cellular organisms (no rank), Bacteria (domain), Pseudomonadati (kingdom), Pseudomonadota (phylum), Gammaproteobacteria (class), Moraxellales (order), Moraxellaceae (family), Psychrobacter (genus)
A0A5C7ABK4	1775	ES754_04670	Psychrobacter frigidicola		cellular organisms (no rank), Bacteria (domain), Pseudomonadati (kingdom), Pseudomonadota (phylum), Gammaproteobacteria (class), Moraxellales (order), Moraxellaceae (family), Psychrobacter (genus)
U4T4I8	1664	M917_2397	Psychrobacter aquaticus CMS 56		cellular organisms (no rank), Bacteria (domain), Pseudomonadati (kingdom), Pseudomonadota (phylum), Gammaproteobacteria (class), Moraxellales (order), Moraxellaceae (family), Psychrobacter (genus), Psychrobacter aquaticus (species)
Q4FRK1	1664	Psyc_1509	Psychrobacter arcticus (strain DSM 17307 / VKM B-2377 / 273-4)		cellular organisms (no rank), Bacteria (domain), Pseudomonadati (kingdom), Pseudomonadota (phylum), Gammaproteobacteria (class), Moraxellales (order), Moraxellaceae (family), Psychrobacter (genus), Psychrobacter arcticus (species)
Q1QA38	1664	Pcryo_1688	Psychrobacter cryohalolentis (strain ATCC BAA-1226 / DSM 17306 / VKM B-2378 / K5)		cellular organisms (no rank), Bacteria (domain), Pseudomonadati (kingdom), Pseudomonadota (phylum), Gammaproteobacteria (class), Moraxellales (order), Moraxellaceae (family), Psychrobacter (genus), Psychrobacter cryohalolentis (species)
A5WFV6	1773	PsycPRwf_1606	Psychrobacter sp. (strain PRwf-1)		cellular organisms (no rank), Bacteria (domain), Pseudomonadati (kingdom), Pseudomonadota (phylum), Gammaproteobacteria (class), Moraxellales (order), Moraxellaceae (family), Psychrobacter (genus), unclassified Psychrobacter (no rank)
A0ABU0W6P6	1269	RBH19_07430	Natronospira bacteriovora		cellular organisms (no rank), Bacteria (domain), Pseudomonadati (kingdom), Pseudomonadota (phylum), Gammaproteobacteria (class), Natronospirales (order), Natronospiraceae (family), Natronospira (genus)
A0AAP6JEE3	1275	VCB98_04365	Natronospira elongata	A0AAP6JEE3;	cellular organisms (no rank), Bacteria (domain), Pseudomonadati (kingdom), Pseudomonadota (phylum), Gammaproteobacteria (class), Natronospirales (order), Natronospiraceae (family), Natronospira (genus)
A0ABT1GA99	1279	J2T60_002255	Natronospira proteinivora		cellular organisms (no rank), Bacteria (domain), Pseudomonadati (kingdom), Pseudomonadota (phylum), Gammaproteobacteria (class), Natronospirales (order), Natronospiraceae (family), Natronospira (genus)
A0ABU2WDB0	1199	RM530_00590	Banduia mediterranea		cellular organisms (no rank), Bacteria (domain), Pseudomonadati (kingdom), Pseudomonadota (phylum), Gammaproteobacteria (class), Nevskiales (order), Algiphilaceae (family), Banduia (genus)
A0A1I2H0X3	1107	SAMN04488120_101107	Fontimonas thermophila	A0A1I2H0X3;	cellular organisms (no rank), Bacteria (domain), Pseudomonadati (kingdom), Pseudomonadota (phylum), Gammaproteobacteria (class), Nevskiales (order), Nevskiaceae (family), Fontimonas (genus)
A0A1M5LR36	1274	SAMN04488068_1047	Hydrocarboniphaga daqingensis	A0A1M5LR36;	cellular organisms (no rank), Bacteria (domain), Pseudomonadati (kingdom), Pseudomonadota (phylum), Gammaproteobacteria (class), Nevskiales (order), Nevskiaceae (family), Hydrocarboniphaga (genus)
I7ZHQ2	1246	WQQ_15710	Hydrocarboniphaga effusa AP103	I7ZHQ2;	cellular organisms (no rank), Bacteria (domain), Pseudomonadati (kingdom), Pseudomonadota (phylum), Gammaproteobacteria (class), Nevskiales (order), Nevskiaceae (family), Hydrocarboniphaga (genus), Hydrocarboniphaga effusa (species)
A0A4S3K9I7	1195	DFR24_3011	Panacagrimonas perspica	A0A4S3K9I7;	cellular organisms (no rank), Bacteria (domain), Pseudomonadati (kingdom), Pseudomonadota (phylum), Gammaproteobacteria (class), Nevskiales (order), Nevskiaceae (family), Panacagrimonas (genus)
A0ABV2AC31	1118	ABSH63_12420	Sinimarinibacterium thermocellulolyticum		cellular organisms (no rank), Bacteria (domain), Pseudomonadati (kingdom), Pseudomonadota (phylum), Gammaproteobacteria (class), Nevskiales (order), Nevskiaceae (family), Sinimarinibacterium (genus)
A0A318EB47	1119	C8D93_11218	Sinimarinibacterium flocculans	A0A318EB47;	cellular organisms (no rank), Bacteria (domain), Pseudomonadati (kingdom), Pseudomonadota (phylum), Gammaproteobacteria (class), Nevskiales (order), Nevskiaceae (family), Sinimarinibacterium (genus)
A0A1H9F580	1122	SAMN04488038_105256	Solimonas aquatica	A0A1H9F580;	cellular organisms (no rank), Bacteria (domain), Pseudomonadati (kingdom), Pseudomonadota (phylum), Gammaproteobacteria (class), Nevskiales (order), Nevskiaceae (family), Solimonas (genus)
A0A6M2BVX7	1130	G7Y85_16705	Solimonas terrae	A0A6M2BVX7;	cellular organisms (no rank), Bacteria (domain), Pseudomonadati (kingdom), Pseudomonadota (phylum), Gammaproteobacteria (class), Nevskiales (order), Nevskiaceae (family), Solimonas (genus)
A0A970B7B9	1133	G7Y82_01915	Solimonas marina	A0A970B7B9;	cellular organisms (no rank), Bacteria (domain), Pseudomonadati (kingdom), Pseudomonadota (phylum), Gammaproteobacteria (class), Nevskiales (order), Nevskiaceae (family), Solimonas (genus)
A0A2S5TJR8	1152	C3942_06090	Solimonas fluminis	A0A2S5TJR8;	cellular organisms (no rank), Bacteria (domain), Pseudomonadati (kingdom), Pseudomonadota (phylum), Gammaproteobacteria (class), Nevskiales (order), Nevskiaceae (family), Solimonas (genus)
A0A3N0VLU7	1133	ED208_04310	Stagnimonas aquatica	A0A3N0VLU7;	cellular organisms (no rank), Bacteria (domain), Pseudomonadati (kingdom), Pseudomonadota (phylum), Gammaproteobacteria (class), Nevskiales (order), Nevskiaceae (family), Stagnimonas (genus)
A0A2T5MF97	1112	CJD38_07740	Stenotrophobium rhamnosiphilum	A0A2T5MF97;	cellular organisms (no rank), Bacteria (domain), Pseudomonadati (kingdom), Pseudomonadota (phylum), Gammaproteobacteria (class), Nevskiales (order), Nevskiaceae (family), Stenotrophobium (genus)
A0ABQ6Y463	1147	A6D6_03518	Alcanivorax xiamenensis		cellular organisms (no rank), Bacteria (domain), Pseudomonadati (kingdom), Pseudomonadota (phylum), Gammaproteobacteria (class), Oceanospirillales (order), Alcanivoracaceae (family), Alcanivorax (genus)
A0A418Y1C5	1148	D4A39_00240	Alcanivorax profundi	A0A418Y1C5;	cellular organisms (no rank), Bacteria (domain), Pseudomonadati (kingdom), Pseudomonadota (phylum), Gammaproteobacteria (class), Oceanospirillales (order), Alcanivoracaceae (family), Alcanivorax (genus)
A0A095SLR5	1156	Y5S_01187	Alcanivorax nanhaiticus	A0A095SLR5;	cellular organisms (no rank), Bacteria (domain), Pseudomonadati (kingdom), Pseudomonadota (phylum), Gammaproteobacteria (class), Oceanospirillales (order), Alcanivoracaceae (family), Alcanivorax (genus)
A0A6N7LVW2	1167	GFN93_15345	Alcanivorax sediminis	A0A6N7LVW2;	cellular organisms (no rank), Bacteria (domain), Pseudomonadati (kingdom), Pseudomonadota (phylum), Gammaproteobacteria (class), Oceanospirillales (order), Alcanivoracaceae (family), Alcanivorax (genus)
A0ABT0E964	1244	MU846_10730	Alcanivorax quisquiliarum		cellular organisms (no rank), Bacteria (domain), Pseudomonadati (kingdom), Pseudomonadota (phylum), Gammaproteobacteria (class), Oceanospirillales (order), Alcanivoracaceae (family), Alcanivorax (genus)
Q0VRK9	1165	ABO_0741	Alcanivorax borkumensis (strain ATCC 700651 / DSM 11573 / NCIMB 13689 / SK2)	Q0VRK9;	cellular organisms (no rank), Bacteria (domain), Pseudomonadati (kingdom), Pseudomonadota (phylum), Gammaproteobacteria (class), Oceanospirillales (order), Alcanivoracaceae (family), Alcanivorax (genus), Alcanivorax borkumensis (species)
L0WAF5	1147	A11A3_10726	Alcanivorax hongdengensis A-11-3	L0WAF5;	cellular organisms (no rank), Bacteria (domain), Pseudomonadati (kingdom), Pseudomonadota (phylum), Gammaproteobacteria (class), Oceanospirillales (order), Alcanivoracaceae (family), Alcanivorax (genus), Alcanivorax hongdengensis (species)
A0ABR4WAR1	1155	T9A_02445	Alcanivorax jadensis T9		cellular organisms (no rank), Bacteria (domain), Pseudomonadati (kingdom), Pseudomonadota (phylum), Gammaproteobacteria (class), Oceanospirillales (order), Alcanivoracaceae (family), Alcanivorax (genus), Alcanivorax jadensis (species)
A0ABS0AW45	961	Y5W_03641	Alloalcanivorax profundimaris		cellular organisms (no rank), Bacteria (domain), Pseudomonadati (kingdom), Pseudomonadota (phylum), Gammaproteobacteria (class), Oceanospirillales (order), Alcanivoracaceae (family), Alloalcanivorax (genus)
A0A9Q3ZG92	1149	LZG35_18640	Alloalcanivorax xenomutans	A0A9Q3ZG92;	cellular organisms (no rank), Bacteria (domain), Pseudomonadati (kingdom), Pseudomonadota (phylum), Gammaproteobacteria (class), Oceanospirillales (order), Alcanivoracaceae (family), Alloalcanivorax (genus)
A0A9Q3YMC9	1173	LL252_08875	Alloalcanivorax marinus	A0A9Q3YMC9;	cellular organisms (no rank), Bacteria (domain), Pseudomonadati (kingdom), Pseudomonadota (phylum), Gammaproteobacteria (class), Oceanospirillales (order), Alcanivoracaceae (family), Alloalcanivorax (genus)
A0ABY2XRH3	1184	FGS76_01805	Alloalcanivorax gelatiniphagus		cellular organisms (no rank), Bacteria (domain), Pseudomonadati (kingdom), Pseudomonadota (phylum), Gammaproteobacteria (class), Oceanospirillales (order), Alcanivoracaceae (family), Alloalcanivorax (genus)
A0ABT2QVI4	1155	MA04_00832	Alloalcanivorax balearicus MACL04		cellular organisms (no rank), Bacteria (domain), Pseudomonadati (kingdom), Pseudomonadota (phylum), Gammaproteobacteria (class), Oceanospirillales (order), Alcanivoracaceae (family), Alloalcanivorax (genus), Alloalcanivorax balearicus (species)
K0CFT5	1147	B5T_03241	Alcanivorax dieselolei (strain DSM 16502 / CGMCC 1.3690 / MCCC 1A00001 / B-5) (Alloalcanivorax dieselolei)	K0CFT5;	cellular organisms (no rank), Bacteria (domain), Pseudomonadati (kingdom), Pseudomonadota (phylum), Gammaproteobacteria (class), Oceanospirillales (order), Alcanivoracaceae (family), Alloalcanivorax (genus), Alloalcanivorax dieselolei (species)
A0ABS0AEM3	1154	ISO4_01125	Alloalcanivorax venustensis ISO4		cellular organisms (no rank), Bacteria (domain), Pseudomonadati (kingdom), Pseudomonadota (phylum), Gammaproteobacteria (class), Oceanospirillales (order), Alcanivoracaceae (family), Alloalcanivorax (genus), Alloalcanivorax venustensis (species)
A0ABV4AIF5	1182	AB5I84_09735	Isoalcanivorax beigongshangi		cellular organisms (no rank), Bacteria (domain), Pseudomonadati (kingdom), Pseudomonadota (phylum), Gammaproteobacteria (class), Oceanospirillales (order), Alcanivoracaceae (family), Isoalcanivorax (genus)
A0A0B4XHL4	1179	S7S_06240	Isoalcanivorax pacificus W11-5	A0A0B4XHL4;	cellular organisms (no rank), Bacteria (domain), Pseudomonadati (kingdom), Pseudomonadota (phylum), Gammaproteobacteria (class), Oceanospirillales (order), Alcanivoracaceae (family), Isoalcanivorax (genus), Isoalcanivorax pacificus (species)
A0ABV5ZA59	1248	ACFFLH_06835	Balneatrix alpica		cellular organisms (no rank), Bacteria (domain), Pseudomonadati (kingdom), Pseudomonadota (phylum), Gammaproteobacteria (class), Oceanospirillales (order), Balneatrichaceae (family), Balneatrix (genus)
A0ABX5LRV3	1280	WH50_21040	Pokkaliibacter plantistimulans		cellular organisms (no rank), Bacteria (domain), Pseudomonadati (kingdom), Pseudomonadota (phylum), Gammaproteobacteria (class), Oceanospirillales (order), Balneatrichaceae (family), Pokkaliibacter (genus)
A0AA90NST2	1221	QS748_05350	Candidatus Endonucleibacter bathymodioli	A0AA90NST2;	cellular organisms (no rank), Bacteria (domain), Pseudomonadati (kingdom), Pseudomonadota (phylum), Gammaproteobacteria (class), Oceanospirillales (order), Endozoicomonadaceae (family), Candidatus Endonucleibacter (genus)
A0A081NB01	1075	GZ77_03235	Endozoicomonas montiporae	A0A081NB01;	cellular organisms (no rank), Bacteria (domain), Pseudomonadati (kingdom), Pseudomonadota (phylum), Gammaproteobacteria (class), Oceanospirillales (order), Endozoicomonadaceae (family), Endozoicomonas (genus)
A0ABY6GT98	1090	NX720_24810	Endozoicomonas euniceicola		cellular organisms (no rank), Bacteria (domain), Pseudomonadati (kingdom), Pseudomonadota (phylum), Gammaproteobacteria (class), Oceanospirillales (order), Endozoicomonadaceae (family), Endozoicomonas (genus)
A0A081NID8	1097	GZ78_11775	Endozoicomonas numazuensis	A0A081NID8;	cellular organisms (no rank), Bacteria (domain), Pseudomonadati (kingdom), Pseudomonadota (phylum), Gammaproteobacteria (class), Oceanospirillales (order), Endozoicomonadaceae (family), Endozoicomonas (genus)
A0ABT3MSN2	1110	NX722_06995	Endozoicomonas gorgoniicola		cellular organisms (no rank), Bacteria (domain), Pseudomonadati (kingdom), Pseudomonadota (phylum), Gammaproteobacteria (class), Oceanospirillales (order), Endozoicomonadaceae (family), Endozoicomonas (genus)
A0A081K797	1298	GV64_04015	Endozoicomonas elysicola		cellular organisms (no rank), Bacteria (domain), Pseudomonadati (kingdom), Pseudomonadota (phylum), Gammaproteobacteria (class), Oceanospirillales (order), Endozoicomonadaceae (family), Endozoicomonas (genus)
A0A142BD51	1100	tamB EZMO1_2605	Endozoicomonas montiporae CL-33	A0A142BD51;	cellular organisms (no rank), Bacteria (domain), Pseudomonadati (kingdom), Pseudomonadota (phylum), Gammaproteobacteria (class), Oceanospirillales (order), Endozoicomonadaceae (family), Endozoicomonas (genus), Endozoicomonas montiporae (species)
A0ABP7Q883	1358	GCM10022278_37060	Allohahella marinimesophila		cellular organisms (no rank), Bacteria (domain), Pseudomonadati (kingdom), Pseudomonadota (phylum), Gammaproteobacteria (class), Oceanospirillales (order), Hahellaceae (family), Allohahella (genus)
Q2SJX7	1280	HCH_02220	Hahella chejuensis (strain KCTC 2396)	Q2SJX7;	cellular organisms (no rank), Bacteria (domain), Pseudomonadati (kingdom), Pseudomonadota (phylum), Gammaproteobacteria (class), Oceanospirillales (order), Hahellaceae (family), Hahella (genus), Hahella chejuensis (species)
A0A1H3BN58	1341	SAMN05443545_105277	Aidingimonas halophila		cellular organisms (no rank), Bacteria (domain), Pseudomonadati (kingdom), Pseudomonadota (phylum), Gammaproteobacteria (class), Oceanospirillales (order), Halomonadaceae (family), Aidingimonas (genus)
A0ABS9AAX3	1321	HOP51_02825	Billgrantia zhangzhouensis		cellular organisms (no rank), Bacteria (domain), Pseudomonadati (kingdom), Pseudomonadota (phylum), Gammaproteobacteria (class), Oceanospirillales (order), Halomonadaceae (family), Billgrantia (genus)
A0A2N7U5F9	1328	C1H69_09365	Billgrantia endophytica		cellular organisms (no rank), Bacteria (domain), Pseudomonadati (kingdom), Pseudomonadota (phylum), Gammaproteobacteria (class), Oceanospirillales (order), Halomonadaceae (family), Billgrantia (genus)
A0A1G8SHP3	1334	SAMN04487954_1045	Billgrantia gudaonensis		cellular organisms (no rank), Bacteria (domain), Pseudomonadati (kingdom), Pseudomonadota (phylum), Gammaproteobacteria (class), Oceanospirillales (order), Halomonadaceae (family), Billgrantia (genus)
A0ABS9P5Q2	1338	HOP52_04860	Billgrantia campisalis		cellular organisms (no rank), Bacteria (domain), Pseudomonadati (kingdom), Pseudomonadota (phylum), Gammaproteobacteria (class), Oceanospirillales (order), Halomonadaceae (family), Billgrantia (genus)
A0A7V7G234	1388	F0A17_03645	Billgrantia pellis		cellular organisms (no rank), Bacteria (domain), Pseudomonadati (kingdom), Pseudomonadota (phylum), Gammaproteobacteria (class), Oceanospirillales (order), Halomonadaceae (family), Billgrantia (genus)
A0ABX7W491	1412	HNO51_10705	Billgrantia sulfidoxydans		cellular organisms (no rank), Bacteria (domain), Pseudomonadati (kingdom), Pseudomonadota (phylum), Gammaproteobacteria (class), Oceanospirillales (order), Halomonadaceae (family), Billgrantia (genus)
A0ABX0PLS2	1414	HBJ55_00965	Billgrantia bachuensis		cellular organisms (no rank), Bacteria (domain), Pseudomonadati (kingdom), Pseudomonadota (phylum), Gammaproteobacteria (class), Oceanospirillales (order), Halomonadaceae (family), Billgrantia (genus)
A0A6I6STK7	1414	EKK97_11985	Billgrantia tianxiuensis		cellular organisms (no rank), Bacteria (domain), Pseudomonadati (kingdom), Pseudomonadota (phylum), Gammaproteobacteria (class), Oceanospirillales (order), Halomonadaceae (family), Billgrantia (genus)
A0ABS6ZP79	1415	KPL81_11930	Billgrantia antri		cellular organisms (no rank), Bacteria (domain), Pseudomonadati (kingdom), Pseudomonadota (phylum), Gammaproteobacteria (class), Oceanospirillales (order), Halomonadaceae (family), Billgrantia (genus)
A0A7V9VXV4	1417	H1D44_00600 HOP48_00675	Billgrantia kenyensis		cellular organisms (no rank), Bacteria (domain), Pseudomonadati (kingdom), Pseudomonadota (phylum), Gammaproteobacteria (class), Oceanospirillales (order), Halomonadaceae (family), Billgrantia (genus)
A0AAW4YQA9	1419	HOP61_06160	Billgrantia desiderata		cellular organisms (no rank), Bacteria (domain), Pseudomonadati (kingdom), Pseudomonadota (phylum), Gammaproteobacteria (class), Oceanospirillales (order), Halomonadaceae (family), Billgrantia (genus)
A0ABS8ZZQ0	1420	HOP53_04255	Billgrantia ethanolica		cellular organisms (no rank), Bacteria (domain), Pseudomonadati (kingdom), Pseudomonadota (phylum), Gammaproteobacteria (class), Oceanospirillales (order), Halomonadaceae (family), Billgrantia (genus)
A0ABS9ASS7	1423	HOP59_11395	Billgrantia aerodenitrificans		cellular organisms (no rank), Bacteria (domain), Pseudomonadati (kingdom), Pseudomonadota (phylum), Gammaproteobacteria (class), Oceanospirillales (order), Halomonadaceae (family), Billgrantia (genus)
A0ABS9B0C4	1425	HOP60_01850	Billgrantia desiderata		cellular organisms (no rank), Bacteria (domain), Pseudomonadati (kingdom), Pseudomonadota (phylum), Gammaproteobacteria (class), Oceanospirillales (order), Halomonadaceae (family), Billgrantia (genus)
A0A368TS37	1438	DU505_16785	Billgrantia montanilacus		cellular organisms (no rank), Bacteria (domain), Pseudomonadati (kingdom), Pseudomonadota (phylum), Gammaproteobacteria (class), Oceanospirillales (order), Halomonadaceae (family), Billgrantia (genus)
A0ABD4KXS8	1300	I7V36_02095	Bisbaumannia pacifica		cellular organisms (no rank), Bacteria (domain), Pseudomonadati (kingdom), Pseudomonadota (phylum), Gammaproteobacteria (class), Oceanospirillales (order), Halomonadaceae (family), Bisbaumannia (genus)
A0A510X5C7	1310	HPA02_09150	Bisbaumannia pacifica		cellular organisms (no rank), Bacteria (domain), Pseudomonadati (kingdom), Pseudomonadota (phylum), Gammaproteobacteria (class), Oceanospirillales (order), Halomonadaceae (family), Bisbaumannia (genus)
A0A1Q8TCR6	1326	BTW10_10080	Chromohalobacter japonicus		cellular organisms (no rank), Bacteria (domain), Pseudomonadati (kingdom), Pseudomonadota (phylum), Gammaproteobacteria (class), Oceanospirillales (order), Halomonadaceae (family), Chromohalobacter (genus)
A0A9X3B523	1335	KZO87_14320	Chromohalobacter moromii		cellular organisms (no rank), Bacteria (domain), Pseudomonadati (kingdom), Pseudomonadota (phylum), Gammaproteobacteria (class), Oceanospirillales (order), Halomonadaceae (family), Chromohalobacter (genus)
A0ABV8XA39	1340	ACFO0E_00335	Chromohalobacter beijerinckii		cellular organisms (no rank), Bacteria (domain), Pseudomonadati (kingdom), Pseudomonadota (phylum), Gammaproteobacteria (class), Oceanospirillales (order), Halomonadaceae (family), Chromohalobacter (genus)
A0A285VSV6	1340	SAMN05421509_108140	Chromohalobacter canadensis		cellular organisms (no rank), Bacteria (domain), Pseudomonadati (kingdom), Pseudomonadota (phylum), Gammaproteobacteria (class), Oceanospirillales (order), Halomonadaceae (family), Chromohalobacter (genus)
A0ABZ0YCD0	1340	SR908_00205	Chromohalobacter canadensis		cellular organisms (no rank), Bacteria (domain), Pseudomonadati (kingdom), Pseudomonadota (phylum), Gammaproteobacteria (class), Oceanospirillales (order), Halomonadaceae (family), Chromohalobacter (genus)
A0A4R7NPH9	1344	C8E00_10337	Chromohalobacter marismortui		cellular organisms (no rank), Bacteria (domain), Pseudomonadati (kingdom), Pseudomonadota (phylum), Gammaproteobacteria (class), Oceanospirillales (order), Halomonadaceae (family), Chromohalobacter (genus)
A0ABV9CW77	1346	ACFO0U_00190	Chromohalobacter sarecensis		cellular organisms (no rank), Bacteria (domain), Pseudomonadati (kingdom), Pseudomonadota (phylum), Gammaproteobacteria (class), Oceanospirillales (order), Halomonadaceae (family), Chromohalobacter (genus)
Q1QWE2	1319	Csal_1864	Chromohalobacter israelensis (strain ATCC BAA-138 / DSM 3043 / CIP 106854 / NCIMB 13768 / 1H11) (Chromohalobacter salexigens)		cellular organisms (no rank), Bacteria (domain), Pseudomonadati (kingdom), Pseudomonadota (phylum), Gammaproteobacteria (class), Oceanospirillales (order), Halomonadaceae (family), Chromohalobacter (genus), Chromohalobacter israelensis (species)
A0A558HKN6	1364	FQP86_11315	Cobetia crustatorum		cellular organisms (no rank), Bacteria (domain), Pseudomonadati (kingdom), Pseudomonadota (phylum), Gammaproteobacteria (class), Oceanospirillales (order), Halomonadaceae (family), Cobetia (genus)
A0ABU9GDH0	1389	V6243_01545	Cobetia marina (Deleya marina)		cellular organisms (no rank), Bacteria (domain), Pseudomonadati (kingdom), Pseudomonadota (phylum), Gammaproteobacteria (class), Oceanospirillales (order), Halomonadaceae (family), Cobetia (genus)
A0AAP4WX17	1390	Q4535_01020	Cobetia amphilecti		cellular organisms (no rank), Bacteria (domain), Pseudomonadati (kingdom), Pseudomonadota (phylum), Gammaproteobacteria (class), Oceanospirillales (order), Halomonadaceae (family), Cobetia (genus)
A0ABT6UKK8	1399	QLT01_00555	Cobetia amphilecti		cellular organisms (no rank), Bacteria (domain), Pseudomonadati (kingdom), Pseudomonadota (phylum), Gammaproteobacteria (class), Oceanospirillales (order), Halomonadaceae (family), Cobetia (genus)
A0ABU1HGG5	1307	QC821_11380	Franzmannia qiaohouensis		cellular organisms (no rank), Bacteria (domain), Pseudomonadati (kingdom), Pseudomonadota (phylum), Gammaproteobacteria (class), Oceanospirillales (order), Halomonadaceae (family), Franzmannia (genus)
A0A1G9F3D2	1319	SAMN05192555_101293	Franzmannia pantelleriensis		cellular organisms (no rank), Bacteria (domain), Pseudomonadati (kingdom), Pseudomonadota (phylum), Gammaproteobacteria (class), Oceanospirillales (order), Halomonadaceae (family), Franzmannia (genus)
A0A9D1WKN3	1237	H9854_01815	Candidatus Halomonas stercoripullorum	A0A9D1WKN3;	cellular organisms (no rank), Bacteria (domain), Pseudomonadati (kingdom), Pseudomonadota (phylum), Gammaproteobacteria (class), Oceanospirillales (order), Halomonadaceae (family), Halomonas (genus)
A0A3S0R2I2	1303	EKG36_08180	Halomonas nitroreducens		cellular organisms (no rank), Bacteria (domain), Pseudomonadati (kingdom), Pseudomonadota (phylum), Gammaproteobacteria (class), Oceanospirillales (order), Halomonadaceae (family), Halomonas (genus)
A0A7X5AKC4	1308	GRB80_04925	Halomonas icarae		cellular organisms (no rank), Bacteria (domain), Pseudomonadati (kingdom), Pseudomonadota (phylum), Gammaproteobacteria (class), Oceanospirillales (order), Halomonadaceae (family), Halomonas (genus)
A0ABY2DCD4	1308	E0702_00735	Halomonas marinisediminis		cellular organisms (no rank), Bacteria (domain), Pseudomonadati (kingdom), Pseudomonadota (phylum), Gammaproteobacteria (class), Oceanospirillales (order), Halomonadaceae (family), Halomonas (genus)
A0ABR9FCT0	1309	EI163_05410	Halomonas citrativorans		cellular organisms (no rank), Bacteria (domain), Pseudomonadati (kingdom), Pseudomonadota (phylum), Gammaproteobacteria (class), Oceanospirillales (order), Halomonadaceae (family), Halomonas (genus)
A0ABT0SRH6	1310	M8006_09255	Halomonas llamarensis		cellular organisms (no rank), Bacteria (domain), Pseudomonadati (kingdom), Pseudomonadota (phylum), Gammaproteobacteria (class), Oceanospirillales (order), Halomonadaceae (family), Halomonas (genus)
A0A7X4W7F2	1317	GRB96_10825	Halomonas alimentaria		cellular organisms (no rank), Bacteria (domain), Pseudomonadati (kingdom), Pseudomonadota (phylum), Gammaproteobacteria (class), Oceanospirillales (order), Halomonadaceae (family), Halomonas (genus)
A0ABW2EZE7	1317	ACFQH5_10700	Halomonas salifodinae		cellular organisms (no rank), Bacteria (domain), Pseudomonadati (kingdom), Pseudomonadota (phylum), Gammaproteobacteria (class), Oceanospirillales (order), Halomonadaceae (family), Halomonas (genus)
A0ABR9G0T3	1318	EI547_13780	Halomonas colorata		cellular organisms (no rank), Bacteria (domain), Pseudomonadati (kingdom), Pseudomonadota (phylum), Gammaproteobacteria (class), Oceanospirillales (order), Halomonadaceae (family), Halomonas (genus)
A0A291P7H4	1321	tamB BEI_1848	Halomonas beimenensis		cellular organisms (no rank), Bacteria (domain), Pseudomonadati (kingdom), Pseudomonadota (phylum), Gammaproteobacteria (class), Oceanospirillales (order), Halomonadaceae (family), Halomonas (genus)
A0A246RWB3	1322	JI62_17600	Halomonas campaniensis		cellular organisms (no rank), Bacteria (domain), Pseudomonadati (kingdom), Pseudomonadota (phylum), Gammaproteobacteria (class), Oceanospirillales (order), Halomonadaceae (family), Halomonas (genus)
A0ABR9F297	1323	EI168_10145	Halomonas casei		cellular organisms (no rank), Bacteria (domain), Pseudomonadati (kingdom), Pseudomonadota (phylum), Gammaproteobacteria (class), Oceanospirillales (order), Halomonadaceae (family), Halomonas (genus)
A0A2A2F3U3	1325	CK498_02645	Halomonas salipaludis		cellular organisms (no rank), Bacteria (domain), Pseudomonadati (kingdom), Pseudomonadota (phylum), Gammaproteobacteria (class), Oceanospirillales (order), Halomonadaceae (family), Halomonas (genus)
A0ABS9RSN7	1332	MKP05_06895	Halomonas flagellata		cellular organisms (no rank), Bacteria (domain), Pseudomonadati (kingdom), Pseudomonadota (phylum), Gammaproteobacteria (class), Oceanospirillales (order), Halomonadaceae (family), Halomonas (genus)
A0ABQ2WJJ9	1332	GCM10007158_19780	Halomonas johnsoniae		cellular organisms (no rank), Bacteria (domain), Pseudomonadati (kingdom), Pseudomonadota (phylum), Gammaproteobacteria (class), Oceanospirillales (order), Halomonadaceae (family), Halomonas (genus)
A0A7W5ER38	1332	FHR97_000737	Halomonas stenophila		cellular organisms (no rank), Bacteria (domain), Pseudomonadati (kingdom), Pseudomonadota (phylum), Gammaproteobacteria (class), Oceanospirillales (order), Halomonadaceae (family), Halomonas (genus)
A0ABU1FYN2	1333	QC818_03115	Halomonas koreensis		cellular organisms (no rank), Bacteria (domain), Pseudomonadati (kingdom), Pseudomonadota (phylum), Gammaproteobacteria (class), Oceanospirillales (order), Halomonadaceae (family), Halomonas (genus)
A0A2N7UEZ1	1333	C1H70_14310	Halomonas urumqiensis		cellular organisms (no rank), Bacteria (domain), Pseudomonadati (kingdom), Pseudomonadota (phylum), Gammaproteobacteria (class), Oceanospirillales (order), Halomonadaceae (family), Halomonas (genus)
A0A1J0VKT8	1335	BOX17_15580	Halomonas aestuarii		cellular organisms (no rank), Bacteria (domain), Pseudomonadati (kingdom), Pseudomonadota (phylum), Gammaproteobacteria (class), Oceanospirillales (order), Halomonadaceae (family), Halomonas (genus)
A0A3D0KKX6	1335	DEO68_18000	Halomonas campaniensis		cellular organisms (no rank), Bacteria (domain), Pseudomonadati (kingdom), Pseudomonadota (phylum), Gammaproteobacteria (class), Oceanospirillales (order), Halomonadaceae (family), Halomonas (genus)
A0A6F8U4Y7	1335	HHSLTHF2_18550	Halomonas hydrothermalis		cellular organisms (no rank), Bacteria (domain), Pseudomonadati (kingdom), Pseudomonadota (phylum), Gammaproteobacteria (class), Oceanospirillales (order), Halomonadaceae (family), Halomonas (genus)
A0ABY6JUQ2	1335	K1Y77_08485	Halomonas qaidamensis		cellular organisms (no rank), Bacteria (domain), Pseudomonadati (kingdom), Pseudomonadota (phylum), Gammaproteobacteria (class), Oceanospirillales (order), Halomonadaceae (family), Halomonas (genus)
A0AA46TQK3	1335	M0220_16395	Halomonas qinghailakensis		cellular organisms (no rank), Bacteria (domain), Pseudomonadati (kingdom), Pseudomonadota (phylum), Gammaproteobacteria (class), Oceanospirillales (order), Halomonadaceae (family), Halomonas (genus)
A0ABT0SWQ2	1337	M8009_02035	Halomonas gemina		cellular organisms (no rank), Bacteria (domain), Pseudomonadati (kingdom), Pseudomonadota (phylum), Gammaproteobacteria (class), Oceanospirillales (order), Halomonadaceae (family), Halomonas (genus)
A0ABT6VG63	1337	QLQ84_04080	Halomonas kalidii		cellular organisms (no rank), Bacteria (domain), Pseudomonadati (kingdom), Pseudomonadota (phylum), Gammaproteobacteria (class), Oceanospirillales (order), Halomonadaceae (family), Halomonas (genus)
A0A1M6P8D0	1338	SAMN05192556_101652	Halomonas caseinilytica		cellular organisms (no rank), Bacteria (domain), Pseudomonadati (kingdom), Pseudomonadota (phylum), Gammaproteobacteria (class), Oceanospirillales (order), Halomonadaceae (family), Halomonas (genus)
A0ABV7B743	1338	ACFODV_14705	Halomonas tibetensis		cellular organisms (no rank), Bacteria (domain), Pseudomonadati (kingdom), Pseudomonadota (phylum), Gammaproteobacteria (class), Oceanospirillales (order), Halomonadaceae (family), Halomonas (genus)
A0ABV1NEK3	1339	ABE960_08145	Halomonas aquatica		cellular organisms (no rank), Bacteria (domain), Pseudomonadati (kingdom), Pseudomonadota (phylum), Gammaproteobacteria (class), Oceanospirillales (order), Halomonadaceae (family), Halomonas (genus)
A0A5D9D4U6	1339	FZZ93_11040	Halomonas eurihalina		cellular organisms (no rank), Bacteria (domain), Pseudomonadati (kingdom), Pseudomonadota (phylum), Gammaproteobacteria (class), Oceanospirillales (order), Halomonadaceae (family), Halomonas (genus)
A0ABQ0TZQ5	1339	HHA04nite_02880	Halomonas halophila		cellular organisms (no rank), Bacteria (domain), Pseudomonadati (kingdom), Pseudomonadota (phylum), Gammaproteobacteria (class), Oceanospirillales (order), Halomonadaceae (family), Halomonas (genus)
A0A2N7TRC7	1339	C1H66_05150	Halomonas heilongjiangensis		cellular organisms (no rank), Bacteria (domain), Pseudomonadati (kingdom), Pseudomonadota (phylum), Gammaproteobacteria (class), Oceanospirillales (order), Halomonadaceae (family), Halomonas (genus)
A0ABR4WWB4	1339	FP66_15250	Halomonas salina		cellular organisms (no rank), Bacteria (domain), Pseudomonadati (kingdom), Pseudomonadota (phylum), Gammaproteobacteria (class), Oceanospirillales (order), Halomonadaceae (family), Halomonas (genus)
A0A7W5K1X7	1340	BDK63_001344	Halomonas campaniensis		cellular organisms (no rank), Bacteria (domain), Pseudomonadati (kingdom), Pseudomonadota (phylum), Gammaproteobacteria (class), Oceanospirillales (order), Halomonadaceae (family), Halomonas (genus)
A0ABU1GKQ3	1340	QC820_07130	Halomonas mongoliensis		cellular organisms (no rank), Bacteria (domain), Pseudomonadati (kingdom), Pseudomonadota (phylum), Gammaproteobacteria (class), Oceanospirillales (order), Halomonadaceae (family), Halomonas (genus)
A0A1H0GHX4	1340	SAMN04487957_103208	Halomonas shengliensis		cellular organisms (no rank), Bacteria (domain), Pseudomonadati (kingdom), Pseudomonadota (phylum), Gammaproteobacteria (class), Oceanospirillales (order), Halomonadaceae (family), Halomonas (genus)
A0A7W5BZ94	1342	FHR96_001807	Halomonas organivorans		cellular organisms (no rank), Bacteria (domain), Pseudomonadati (kingdom), Pseudomonadota (phylum), Gammaproteobacteria (class), Oceanospirillales (order), Halomonadaceae (family), Halomonas (genus)
A0A1I7C0W5	1342	SAMN04487956_13320	Halomonas saccharevitans		cellular organisms (no rank), Bacteria (domain), Pseudomonadati (kingdom), Pseudomonadota (phylum), Gammaproteobacteria (class), Oceanospirillales (order), Halomonadaceae (family), Halomonas (genus)
A0A839V5R7	1343	FHR94_000353	Halomonas cerina		cellular organisms (no rank), Bacteria (domain), Pseudomonadati (kingdom), Pseudomonadota (phylum), Gammaproteobacteria (class), Oceanospirillales (order), Halomonadaceae (family), Halomonas (genus)
A0ABT2EGC1	1343	LLY24_14945	Halomonas dongshanensis		cellular organisms (no rank), Bacteria (domain), Pseudomonadati (kingdom), Pseudomonadota (phylum), Gammaproteobacteria (class), Oceanospirillales (order), Halomonadaceae (family), Halomonas (genus)
A0A4R6HWT3	1343	DFO68_10376	Halomonas ventosae		cellular organisms (no rank), Bacteria (domain), Pseudomonadati (kingdom), Pseudomonadota (phylum), Gammaproteobacteria (class), Oceanospirillales (order), Halomonadaceae (family), Halomonas (genus)
A0A1I7EY44	1344	SAMN04487955_10187	Halomonas korlensis		cellular organisms (no rank), Bacteria (domain), Pseudomonadati (kingdom), Pseudomonadota (phylum), Gammaproteobacteria (class), Oceanospirillales (order), Halomonadaceae (family), Halomonas (genus)
A0ABY8LTP0	1346	QEN58_09330	Halomonas alkaliantarctica		cellular organisms (no rank), Bacteria (domain), Pseudomonadati (kingdom), Pseudomonadota (phylum), Gammaproteobacteria (class), Oceanospirillales (order), Halomonadaceae (family), Halomonas (genus)
A0ABU3NAU8	1347	RSO68_01605	Halomonas saccharevitans		cellular organisms (no rank), Bacteria (domain), Pseudomonadati (kingdom), Pseudomonadota (phylum), Gammaproteobacteria (class), Oceanospirillales (order), Halomonadaceae (family), Halomonas (genus)
A0A5R8MM99	1347	FEI13_01825	Halomonas urmiana		cellular organisms (no rank), Bacteria (domain), Pseudomonadati (kingdom), Pseudomonadota (phylum), Gammaproteobacteria (class), Oceanospirillales (order), Halomonadaceae (family), Halomonas (genus)
A0A2T0VM31	1347	BCL64_10818	Halomonas ventosae		cellular organisms (no rank), Bacteria (domain), Pseudomonadati (kingdom), Pseudomonadota (phylum), Gammaproteobacteria (class), Oceanospirillales (order), Halomonadaceae (family), Halomonas (genus)
W1NCG9	1348	BJB45_16460	Halomonas huangheensis		cellular organisms (no rank), Bacteria (domain), Pseudomonadati (kingdom), Pseudomonadota (phylum), Gammaproteobacteria (class), Oceanospirillales (order), Halomonadaceae (family), Halomonas (genus)
A0A4R6ZX09	1348	DFP85_101260	Halomonas ventosae		cellular organisms (no rank), Bacteria (domain), Pseudomonadati (kingdom), Pseudomonadota (phylum), Gammaproteobacteria (class), Oceanospirillales (order), Halomonadaceae (family), Halomonas (genus)
A0A1H7FEV2	1351	SAMN04488129_101111	Halomonas daqiaonensis		cellular organisms (no rank), Bacteria (domain), Pseudomonadati (kingdom), Pseudomonadota (phylum), Gammaproteobacteria (class), Oceanospirillales (order), Halomonadaceae (family), Halomonas (genus)
A0A4Y4F1E3	1352	HHA01_14420	Halomonas halmophila		cellular organisms (no rank), Bacteria (domain), Pseudomonadati (kingdom), Pseudomonadota (phylum), Gammaproteobacteria (class), Oceanospirillales (order), Halomonadaceae (family), Halomonas (genus)
A0ABT6V1C6	1354	QLQ83_13095	Halomonas rhizosphaerae		cellular organisms (no rank), Bacteria (domain), Pseudomonadati (kingdom), Pseudomonadota (phylum), Gammaproteobacteria (class), Oceanospirillales (order), Halomonadaceae (family), Halomonas (genus)
A0A1M7BAB6	1355	HCU01_00330 SAMN05660971_00817	Halomonas cupida		cellular organisms (no rank), Bacteria (domain), Pseudomonadati (kingdom), Pseudomonadota (phylum), Gammaproteobacteria (class), Oceanospirillales (order), Halomonadaceae (family), Halomonas (genus)
A0ABY9Z355	1355	P1P91_08435	Halomonas piscis		cellular organisms (no rank), Bacteria (domain), Pseudomonadati (kingdom), Pseudomonadota (phylum), Gammaproteobacteria (class), Oceanospirillales (order), Halomonadaceae (family), Halomonas (genus)
A0A5C1NJ91	1361	E4T21_09990	Halomonas binhaiensis		cellular organisms (no rank), Bacteria (domain), Pseudomonadati (kingdom), Pseudomonadota (phylum), Gammaproteobacteria (class), Oceanospirillales (order), Halomonadaceae (family), Halomonas (genus)
A0ABX5ISW2	1362	C6W88_19065	Halomonas litopenaei		cellular organisms (no rank), Bacteria (domain), Pseudomonadati (kingdom), Pseudomonadota (phylum), Gammaproteobacteria (class), Oceanospirillales (order), Halomonadaceae (family), Halomonas (genus)
A0ABV1N313	1363	ABE957_05330	Halomonas pelophila		cellular organisms (no rank), Bacteria (domain), Pseudomonadati (kingdom), Pseudomonadota (phylum), Gammaproteobacteria (class), Oceanospirillales (order), Halomonadaceae (family), Halomonas (genus)
A0ABP7LUC9	1364	GCM10022228_19080	Halomonas cibimaris		cellular organisms (no rank), Bacteria (domain), Pseudomonadati (kingdom), Pseudomonadota (phylum), Gammaproteobacteria (class), Oceanospirillales (order), Halomonadaceae (family), Halomonas (genus)
A0A7W5DHC4	1366	FHR95_000142	Halomonas fontilapidosi		cellular organisms (no rank), Bacteria (domain), Pseudomonadati (kingdom), Pseudomonadota (phylum), Gammaproteobacteria (class), Oceanospirillales (order), Halomonadaceae (family), Halomonas (genus)
A0A5K1IA10	1367	tamB HALO32_03414	Halomonas lysinitropha		cellular organisms (no rank), Bacteria (domain), Pseudomonadati (kingdom), Pseudomonadota (phylum), Gammaproteobacteria (class), Oceanospirillales (order), Halomonadaceae (family), Halomonas (genus)
A0ABX7WF43	1415	HNO53_10130	Halomonas sulfidivorans		cellular organisms (no rank), Bacteria (domain), Pseudomonadati (kingdom), Pseudomonadota (phylum), Gammaproteobacteria (class), Oceanospirillales (order), Halomonadaceae (family), Halomonas (genus)
A0A1R4HNR7	1444	CZ787_00920	Halomonas citrativorans		cellular organisms (no rank), Bacteria (domain), Pseudomonadati (kingdom), Pseudomonadota (phylum), Gammaproteobacteria (class), Oceanospirillales (order), Halomonadaceae (family), Halomonas (genus)
A0A0X8HE51	1451	tamB LOKO_01894	Halomonas chromatireducens		cellular organisms (no rank), Bacteria (domain), Pseudomonadati (kingdom), Pseudomonadota (phylum), Gammaproteobacteria (class), Oceanospirillales (order), Halomonadaceae (family), Halomonas (genus)
E1VCV6	1338	tamB HELO_2577 SR933_06880	Halomonas elongata (strain ATCC 33173 / DSM 2581 / NBRC 15536 / NCIMB 2198 / 1H9)		cellular organisms (no rank), Bacteria (domain), Pseudomonadati (kingdom), Pseudomonadota (phylum), Gammaproteobacteria (class), Oceanospirillales (order), Halomonadaceae (family), Halomonas (genus), Halomonas elongata (species)
A0AAU7KZI3	1362	NFG57_09840	Halomonas sp. H10-59		cellular organisms (no rank), Bacteria (domain), Pseudomonadati (kingdom), Pseudomonadota (phylum), Gammaproteobacteria (class), Oceanospirillales (order), Halomonadaceae (family), Halomonas (genus), unclassified Halomonas (no rank)
A0AAU7KQB5	1367	NFG58_09860	Halomonas sp. RT37		cellular organisms (no rank), Bacteria (domain), Pseudomonadati (kingdom), Pseudomonadota (phylum), Gammaproteobacteria (class), Oceanospirillales (order), Halomonadaceae (family), Halomonas (genus), unclassified Halomonas (no rank)
A0A172YG17	1329	A5892_12705	Halotalea alkalilenta		cellular organisms (no rank), Bacteria (domain), Pseudomonadati (kingdom), Pseudomonadota (phylum), Gammaproteobacteria (class), Oceanospirillales (order), Halomonadaceae (family), Halotalea (genus)
A0A2A2F7F4	1251	CK501_10095	Halovibrio salipaludis	A0A2A2F7F4;	cellular organisms (no rank), Bacteria (domain), Pseudomonadati (kingdom), Pseudomonadota (phylum), Gammaproteobacteria (class), Oceanospirillales (order), Halomonadaceae (family), Halovibrio (genus)
A0A511UK38	1363	HVA01_06020	Halovibrio variabilis		cellular organisms (no rank), Bacteria (domain), Pseudomonadati (kingdom), Pseudomonadota (phylum), Gammaproteobacteria (class), Oceanospirillales (order), Halomonadaceae (family), Halovibrio (genus)
A0A1I1FN09	1364	SAMN05421848_0144	Kushneria avicenniae		cellular organisms (no rank), Bacteria (domain), Pseudomonadati (kingdom), Pseudomonadota (phylum), Gammaproteobacteria (class), Oceanospirillales (order), Halomonadaceae (family), Kushneria (genus)
A0A2Z2HFE5	1364	B9G99_14775	Kushneria konosiri		cellular organisms (no rank), Bacteria (domain), Pseudomonadati (kingdom), Pseudomonadota (phylum), Gammaproteobacteria (class), Oceanospirillales (order), Halomonadaceae (family), Kushneria (genus)
A0A240UJJ9	1364	B9H00_00210	Kushneria marisflavi		cellular organisms (no rank), Bacteria (domain), Pseudomonadati (kingdom), Pseudomonadota (phylum), Gammaproteobacteria (class), Oceanospirillales (order), Halomonadaceae (family), Kushneria (genus)
A0ABQ3FEA6	1364	GCM10010082_10070	Kushneria pakistanensis		cellular organisms (no rank), Bacteria (domain), Pseudomonadati (kingdom), Pseudomonadota (phylum), Gammaproteobacteria (class), Oceanospirillales (order), Halomonadaceae (family), Kushneria (genus)
A0A2R8CPF2	1364	tamB KSP9073_02812	Kushneria phyllosphaerae		cellular organisms (no rank), Bacteria (domain), Pseudomonadati (kingdom), Pseudomonadota (phylum), Gammaproteobacteria (class), Oceanospirillales (order), Halomonadaceae (family), Kushneria (genus)
A0ABV6G581	1367	ACFFHW_10505	Kushneria aurantia		cellular organisms (no rank), Bacteria (domain), Pseudomonadati (kingdom), Pseudomonadota (phylum), Gammaproteobacteria (class), Oceanospirillales (order), Halomonadaceae (family), Kushneria (genus)
A0A5C0ZZF3	1383	FY550_08210	Kushneria phosphatilytica		cellular organisms (no rank), Bacteria (domain), Pseudomonadati (kingdom), Pseudomonadota (phylum), Gammaproteobacteria (class), Oceanospirillales (order), Halomonadaceae (family), Kushneria (genus)
A0A420WYC3	1385	C7446_1125	Kushneria sinocarnis		cellular organisms (no rank), Bacteria (domain), Pseudomonadati (kingdom), Pseudomonadota (phylum), Gammaproteobacteria (class), Oceanospirillales (order), Halomonadaceae (family), Kushneria (genus)
A0A3D9DZJ6	1364	C8D72_0910	Kushneria indalinina DSM 14324		cellular organisms (no rank), Bacteria (domain), Pseudomonadati (kingdom), Pseudomonadota (phylum), Gammaproteobacteria (class), Oceanospirillales (order), Halomonadaceae (family), Kushneria (genus), Kushneria indalinina (species)
A0AA41ZF38	1292	OQ287_03985	Larsenimonas rhizosphaerae		cellular organisms (no rank), Bacteria (domain), Pseudomonadati (kingdom), Pseudomonadota (phylum), Gammaproteobacteria (class), Oceanospirillales (order), Halomonadaceae (family), Larsenimonas (genus)
A0ABU1GVI9	1295	QC825_08270	Larsenimonas suaedae		cellular organisms (no rank), Bacteria (domain), Pseudomonadati (kingdom), Pseudomonadota (phylum), Gammaproteobacteria (class), Oceanospirillales (order), Halomonadaceae (family), Larsenimonas (genus)
A0ABQ2YC88	1325	GCM10007160_03000	Litchfieldella qijiaojingensis		cellular organisms (no rank), Bacteria (domain), Pseudomonadati (kingdom), Pseudomonadota (phylum), Gammaproteobacteria (class), Oceanospirillales (order), Halomonadaceae (family), Litchfieldella (genus)
A0ABV7LS76	1328	ACFOEV_17100	Litchfieldella rifensis		cellular organisms (no rank), Bacteria (domain), Pseudomonadati (kingdom), Pseudomonadota (phylum), Gammaproteobacteria (class), Oceanospirillales (order), Halomonadaceae (family), Litchfieldella (genus)
S2LIF8	1337	L861_03480	Litchfieldella anticariensis (strain DSM 16096 / CECT 5854 / CIP 108499 / LMG 22089 / FP35) (Halomonas anticariensis)		cellular organisms (no rank), Bacteria (domain), Pseudomonadati (kingdom), Pseudomonadota (phylum), Gammaproteobacteria (class), Oceanospirillales (order), Halomonadaceae (family), Litchfieldella (genus), Litchfieldella anticariensis (species)
A0ABV7M3D3	1327	ACFOEI_15195	Modicisalibacter luteus		cellular organisms (no rank), Bacteria (domain), Pseudomonadati (kingdom), Pseudomonadota (phylum), Gammaproteobacteria (class), Oceanospirillales (order), Halomonadaceae (family), Modicisalibacter (genus)
A0ABS7X368	1349	KGQ91_12205	Modicisalibacter tunisiensis		cellular organisms (no rank), Bacteria (domain), Pseudomonadati (kingdom), Pseudomonadota (phylum), Gammaproteobacteria (class), Oceanospirillales (order), Halomonadaceae (family), Modicisalibacter (genus)
A0ABP9RJ67	1349	GCM10023342_28550	Modicisalibacter zincidurans		cellular organisms (no rank), Bacteria (domain), Pseudomonadati (kingdom), Pseudomonadota (phylum), Gammaproteobacteria (class), Oceanospirillales (order), Halomonadaceae (family), Modicisalibacter (genus)
A0A1I3CF27	1374	SAMN04487959_108183	Modicisalibacter xianhensis		cellular organisms (no rank), Bacteria (domain), Pseudomonadati (kingdom), Pseudomonadota (phylum), Gammaproteobacteria (class), Oceanospirillales (order), Halomonadaceae (family), Modicisalibacter (genus)
A0A4R8FR40	1374	DFO67_10864	Modicisalibacter xianhensis		cellular organisms (no rank), Bacteria (domain), Pseudomonadati (kingdom), Pseudomonadota (phylum), Gammaproteobacteria (class), Oceanospirillales (order), Halomonadaceae (family), Modicisalibacter (genus)
A0A1G9GEW4	1426	SAMN05661010_00691	Modicisalibacter muralis		cellular organisms (no rank), Bacteria (domain), Pseudomonadati (kingdom), Pseudomonadota (phylum), Gammaproteobacteria (class), Oceanospirillales (order), Halomonadaceae (family), Modicisalibacter (genus)
A0A1M4XFQ2	1347	SAMN02745148_01442	Modicisalibacter ilicicola DSM 19980		cellular organisms (no rank), Bacteria (domain), Pseudomonadati (kingdom), Pseudomonadota (phylum), Gammaproteobacteria (class), Oceanospirillales (order), Halomonadaceae (family), Modicisalibacter (genus), Modicisalibacter ilicicola (species)
A0A328XKQ6	1333	BCL93_107120	Onishia taeanensis		cellular organisms (no rank), Bacteria (domain), Pseudomonadati (kingdom), Pseudomonadota (phylum), Gammaproteobacteria (class), Oceanospirillales (order), Halomonadaceae (family), Onishia (genus)
A0A1G7QCP2	1336	SAMN05216571_103205	Onishia taeanensis		cellular organisms (no rank), Bacteria (domain), Pseudomonadati (kingdom), Pseudomonadota (phylum), Gammaproteobacteria (class), Oceanospirillales (order), Halomonadaceae (family), Onishia (genus)
A0A5B8T1L8	1350	FGL86_13350	Pistricoccus aurantiacus		cellular organisms (no rank), Bacteria (domain), Pseudomonadati (kingdom), Pseudomonadota (phylum), Gammaproteobacteria (class), Oceanospirillales (order), Halomonadaceae (family), Pistricoccus (genus)
A0A640WGK7	1365	F0A16_08070	Salinicola corii		cellular organisms (no rank), Bacteria (domain), Pseudomonadati (kingdom), Pseudomonadota (phylum), Gammaproteobacteria (class), Oceanospirillales (order), Halomonadaceae (family), Salinicola (genus)
A0A1Q8SVQ6	1390	BTW07_03200	Salinicola socius		cellular organisms (no rank), Bacteria (domain), Pseudomonadati (kingdom), Pseudomonadota (phylum), Gammaproteobacteria (class), Oceanospirillales (order), Halomonadaceae (family), Salinicola (genus)
A0ABZ3CQG9	1392	AAGT95_16250	Salinicola lusitanus		cellular organisms (no rank), Bacteria (domain), Pseudomonadati (kingdom), Pseudomonadota (phylum), Gammaproteobacteria (class), Oceanospirillales (order), Halomonadaceae (family), Salinicola (genus)
A0ABQ3DSE5	1396	GCM10009038_03640	Salinicola rhizosphaerae		cellular organisms (no rank), Bacteria (domain), Pseudomonadati (kingdom), Pseudomonadota (phylum), Gammaproteobacteria (class), Oceanospirillales (order), Halomonadaceae (family), Salinicola (genus)
A0ABY8FJC5	1404	EVC62_16245	Salinicola endophyticus		cellular organisms (no rank), Bacteria (domain), Pseudomonadati (kingdom), Pseudomonadota (phylum), Gammaproteobacteria (class), Oceanospirillales (order), Halomonadaceae (family), Salinicola (genus)
A0AB74U047	1410	ABV408_09785	Salinicola endophyticus		cellular organisms (no rank), Bacteria (domain), Pseudomonadati (kingdom), Pseudomonadota (phylum), Gammaproteobacteria (class), Oceanospirillales (order), Halomonadaceae (family), Salinicola (genus)
A0A9X4YCY9	1252	GLW01_02255	Vreelandella halophila	A0A9X4YCY9;	cellular organisms (no rank), Bacteria (domain), Pseudomonadati (kingdom), Pseudomonadota (phylum), Gammaproteobacteria (class), Oceanospirillales (order), Halomonadaceae (family), Vreelandella (genus)
A0A7Y3XBW7	1302	HLB35_15390	Vreelandella azerica		cellular organisms (no rank), Bacteria (domain), Pseudomonadati (kingdom), Pseudomonadota (phylum), Gammaproteobacteria (class), Oceanospirillales (order), Halomonadaceae (family), Vreelandella (genus)
A0A433KFR9	1305	ELY33_15190	Vreelandella andesensis		cellular organisms (no rank), Bacteria (domain), Pseudomonadati (kingdom), Pseudomonadota (phylum), Gammaproteobacteria (class), Oceanospirillales (order), Halomonadaceae (family), Vreelandella (genus)
A0A368UAD8	1308	DU506_09465	Vreelandella rituensis		cellular organisms (no rank), Bacteria (domain), Pseudomonadati (kingdom), Pseudomonadota (phylum), Gammaproteobacteria (class), Oceanospirillales (order), Halomonadaceae (family), Vreelandella (genus)
A0A7X3KQ79	1308	GPM19_08270	Vreelandella zhuhanensis		cellular organisms (no rank), Bacteria (domain), Pseudomonadati (kingdom), Pseudomonadota (phylum), Gammaproteobacteria (class), Oceanospirillales (order), Halomonadaceae (family), Vreelandella (genus)
A0ABQ6X8L9	1319	F1978_10295	Vreelandella piezotolerans		cellular organisms (no rank), Bacteria (domain), Pseudomonadati (kingdom), Pseudomonadota (phylum), Gammaproteobacteria (class), Oceanospirillales (order), Halomonadaceae (family), Vreelandella (genus)
A0ABT4IT93	1321	L0635_04805	Vreelandella janggokensis		cellular organisms (no rank), Bacteria (domain), Pseudomonadati (kingdom), Pseudomonadota (phylum), Gammaproteobacteria (class), Oceanospirillales (order), Halomonadaceae (family), Vreelandella (genus)
A0A7C9JQJ2	1323	GPL32_02630	Vreelandella alkaliphila		cellular organisms (no rank), Bacteria (domain), Pseudomonadati (kingdom), Pseudomonadota (phylum), Gammaproteobacteria (class), Oceanospirillales (order), Halomonadaceae (family), Vreelandella (genus)
A0ABX2SQL3	1323	HZS79_02885	Vreelandella zhaodongensis (Halomonas zhaodongensis)		cellular organisms (no rank), Bacteria (domain), Pseudomonadati (kingdom), Pseudomonadota (phylum), Gammaproteobacteria (class), Oceanospirillales (order), Halomonadaceae (family), Vreelandella (genus)
A0A433L8W2	1327	ELY37_17625	Vreelandella populi		cellular organisms (no rank), Bacteria (domain), Pseudomonadati (kingdom), Pseudomonadota (phylum), Gammaproteobacteria (class), Oceanospirillales (order), Halomonadaceae (family), Vreelandella (genus)
A0ABW8BN26	1331	ACIGG6_01235	Vreelandella lionensis		cellular organisms (no rank), Bacteria (domain), Pseudomonadati (kingdom), Pseudomonadota (phylum), Gammaproteobacteria (class), Oceanospirillales (order), Halomonadaceae (family), Vreelandella (genus)
A0A8H9I2E1	1332	GCM10007157_12110	Vreelandella hamiltonii		cellular organisms (no rank), Bacteria (domain), Pseudomonadati (kingdom), Pseudomonadota (phylum), Gammaproteobacteria (class), Oceanospirillales (order), Halomonadaceae (family), Vreelandella (genus)
A0AAJ2RRK8	1335	SIL78_00750	Vreelandella alkaliphila		cellular organisms (no rank), Bacteria (domain), Pseudomonadati (kingdom), Pseudomonadota (phylum), Gammaproteobacteria (class), Oceanospirillales (order), Halomonadaceae (family), Vreelandella (genus)
A0ABX4HJ54	1335	CK497_05100	Vreelandella alkaliphila		cellular organisms (no rank), Bacteria (domain), Pseudomonadati (kingdom), Pseudomonadota (phylum), Gammaproteobacteria (class), Oceanospirillales (order), Halomonadaceae (family), Vreelandella (genus)
A0A2A4HU13	1335	CPA45_02210	Vreelandella nigrificans		cellular organisms (no rank), Bacteria (domain), Pseudomonadati (kingdom), Pseudomonadota (phylum), Gammaproteobacteria (class), Oceanospirillales (order), Halomonadaceae (family), Vreelandella (genus)
A0AAP9ZHE2	1335	JDS37_09050	Vreelandella venusta		cellular organisms (no rank), Bacteria (domain), Pseudomonadati (kingdom), Pseudomonadota (phylum), Gammaproteobacteria (class), Oceanospirillales (order), Halomonadaceae (family), Vreelandella (genus)
A0ABX2B9I3	1335	DDR56_09390	Vreelandella venusta		cellular organisms (no rank), Bacteria (domain), Pseudomonadati (kingdom), Pseudomonadota (phylum), Gammaproteobacteria (class), Oceanospirillales (order), Halomonadaceae (family), Vreelandella (genus)
A0A433KSH6	1337	ELY38_07155	Vreelandella nanhaiensis		cellular organisms (no rank), Bacteria (domain), Pseudomonadati (kingdom), Pseudomonadota (phylum), Gammaproteobacteria (class), Oceanospirillales (order), Halomonadaceae (family), Vreelandella (genus)
A0A7Z0SMA8	1337	HZU72_13540	Vreelandella sedimenti		cellular organisms (no rank), Bacteria (domain), Pseudomonadati (kingdom), Pseudomonadota (phylum), Gammaproteobacteria (class), Oceanospirillales (order), Halomonadaceae (family), Vreelandella (genus)
A0A2T0V619	1340	B0H98_102144	Vreelandella songnenensis		cellular organisms (no rank), Bacteria (domain), Pseudomonadati (kingdom), Pseudomonadota (phylum), Gammaproteobacteria (class), Oceanospirillales (order), Halomonadaceae (family), Vreelandella (genus)
A0ABU1H1S1	1342	QC823_04585	Vreelandella vilamensis		cellular organisms (no rank), Bacteria (domain), Pseudomonadati (kingdom), Pseudomonadota (phylum), Gammaproteobacteria (class), Oceanospirillales (order), Halomonadaceae (family), Vreelandella (genus)
A0A1H8DB78	1344	SAMN04490369_100163	Vreelandella aquamarina		cellular organisms (no rank), Bacteria (domain), Pseudomonadati (kingdom), Pseudomonadota (phylum), Gammaproteobacteria (class), Oceanospirillales (order), Halomonadaceae (family), Vreelandella (genus)
A0A1N6CZG7	1344	HMEPL2_05110 SAMN05878438_1377	Vreelandella aquamarina		cellular organisms (no rank), Bacteria (domain), Pseudomonadati (kingdom), Pseudomonadota (phylum), Gammaproteobacteria (class), Oceanospirillales (order), Halomonadaceae (family), Vreelandella (genus)
A0A6F8SV48	1344	HMSLTHF_16080	Vreelandella aquamarina		cellular organisms (no rank), Bacteria (domain), Pseudomonadati (kingdom), Pseudomonadota (phylum), Gammaproteobacteria (class), Oceanospirillales (order), Halomonadaceae (family), Vreelandella (genus)
A0A7Z0LQG4	1347	HZS80_02795	Vreelandella glaciei		cellular organisms (no rank), Bacteria (domain), Pseudomonadati (kingdom), Pseudomonadota (phylum), Gammaproteobacteria (class), Oceanospirillales (order), Halomonadaceae (family), Vreelandella (genus)
A0A7Y6R9M7	1347	HUO07_01755	Vreelandella maris		cellular organisms (no rank), Bacteria (domain), Pseudomonadati (kingdom), Pseudomonadota (phylum), Gammaproteobacteria (class), Oceanospirillales (order), Halomonadaceae (family), Vreelandella (genus)
A0A1H9V4N9	1347	SAMN04487958_10899	Vreelandella subterranea		cellular organisms (no rank), Bacteria (domain), Pseudomonadati (kingdom), Pseudomonadota (phylum), Gammaproteobacteria (class), Oceanospirillales (order), Halomonadaceae (family), Vreelandella (genus)
A0ABZ0YUK3	1350	SR894_10360	Vreelandella neptunia		cellular organisms (no rank), Bacteria (domain), Pseudomonadati (kingdom), Pseudomonadota (phylum), Gammaproteobacteria (class), Oceanospirillales (order), Halomonadaceae (family), Vreelandella (genus)
A0A365TVM1	1350	DQ400_00490	Vreelandella sulfidaeris		cellular organisms (no rank), Bacteria (domain), Pseudomonadati (kingdom), Pseudomonadota (phylum), Gammaproteobacteria (class), Oceanospirillales (order), Halomonadaceae (family), Vreelandella (genus)
A0AAP9T0F7	1350	FX987_01240	Vreelandella titanicae		cellular organisms (no rank), Bacteria (domain), Pseudomonadati (kingdom), Pseudomonadota (phylum), Gammaproteobacteria (class), Oceanospirillales (order), Halomonadaceae (family), Vreelandella (genus)
A0ABU1GBK8	1351	QC815_08005	Vreelandella gomseomensis		cellular organisms (no rank), Bacteria (domain), Pseudomonadati (kingdom), Pseudomonadota (phylum), Gammaproteobacteria (class), Oceanospirillales (order), Halomonadaceae (family), Vreelandella (genus)
A0ABS9SAQ1	1351	MLE19_17820	Vreelandella neptunia		cellular organisms (no rank), Bacteria (domain), Pseudomonadati (kingdom), Pseudomonadota (phylum), Gammaproteobacteria (class), Oceanospirillales (order), Halomonadaceae (family), Vreelandella (genus)
A0A558J6Q7	1358	FQP89_15205	Vreelandella titanicae		cellular organisms (no rank), Bacteria (domain), Pseudomonadati (kingdom), Pseudomonadota (phylum), Gammaproteobacteria (class), Oceanospirillales (order), Halomonadaceae (family), Vreelandella (genus)
A0A1G9YPM9	1360	SAMN04487951_102249	Vreelandella arcis		cellular organisms (no rank), Bacteria (domain), Pseudomonadati (kingdom), Pseudomonadota (phylum), Gammaproteobacteria (class), Oceanospirillales (order), Halomonadaceae (family), Vreelandella (genus)
A0ABQ1NSR7	1361	GCM10011382_13320	Vreelandella lutescens		cellular organisms (no rank), Bacteria (domain), Pseudomonadati (kingdom), Pseudomonadota (phylum), Gammaproteobacteria (class), Oceanospirillales (order), Halomonadaceae (family), Vreelandella (genus)
A0A857GKS3	1370	CTT34_09405	Vreelandella aquamarina		cellular organisms (no rank), Bacteria (domain), Pseudomonadati (kingdom), Pseudomonadota (phylum), Gammaproteobacteria (class), Oceanospirillales (order), Halomonadaceae (family), Vreelandella (genus)
A0ABS8DU52	1370	GEV37_12075	Vreelandella malpeensis		cellular organisms (no rank), Bacteria (domain), Pseudomonadati (kingdom), Pseudomonadota (phylum), Gammaproteobacteria (class), Oceanospirillales (order), Halomonadaceae (family), Vreelandella (genus)
A0A7Z0LKR8	1377	HZS81_08395	Vreelandella salicampi		cellular organisms (no rank), Bacteria (domain), Pseudomonadati (kingdom), Pseudomonadota (phylum), Gammaproteobacteria (class), Oceanospirillales (order), Halomonadaceae (family), Vreelandella (genus)
A0A1M7ENN0	1397	SAMN05878437_0327	Vreelandella subglaciescola		cellular organisms (no rank), Bacteria (domain), Pseudomonadati (kingdom), Pseudomonadota (phylum), Gammaproteobacteria (class), Oceanospirillales (order), Halomonadaceae (family), Vreelandella (genus)
A0AAU7XW74	1347	V8F66_10740	Vreelandella sp. SM1641		cellular organisms (no rank), Bacteria (domain), Pseudomonadati (kingdom), Pseudomonadota (phylum), Gammaproteobacteria (class), Oceanospirillales (order), Halomonadaceae (family), Vreelandella (genus), unclassified Vreelandella (no rank)
A0A7U9GFI6	1322	KUC_3304	Vreelandella boliviensis LC1		cellular organisms (no rank), Bacteria (domain), Pseudomonadati (kingdom), Pseudomonadota (phylum), Gammaproteobacteria (class), Oceanospirillales (order), Halomonadaceae (family), Vreelandella (genus), Vreelandella boliviensis (species)
A0ABX4GBP0	1350	CE457_07420	Vreelandella boliviensis LC1		cellular organisms (no rank), Bacteria (domain), Pseudomonadati (kingdom), Pseudomonadota (phylum), Gammaproteobacteria (class), Oceanospirillales (order), Halomonadaceae (family), Vreelandella (genus), Vreelandella boliviensis (species)
L9UCF2	1350	HALTITAN_0978	Vreelandella titanicae BH1		cellular organisms (no rank), Bacteria (domain), Pseudomonadati (kingdom), Pseudomonadota (phylum), Gammaproteobacteria (class), Oceanospirillales (order), Halomonadaceae (family), Vreelandella (genus), Vreelandella titanicae (species)
A0A348HF01	1324	ZBT109_1443	Zymobacter palmae		cellular organisms (no rank), Bacteria (domain), Pseudomonadati (kingdom), Pseudomonadota (phylum), Gammaproteobacteria (class), Oceanospirillales (order), Halomonadaceae (family), Zymobacter group (no rank), Zymobacter (genus)
A0A5Q2QDK4	1285	GH975_05770	Litorivicinus lipolyticus		cellular organisms (no rank), Bacteria (domain), Pseudomonadati (kingdom), Pseudomonadota (phylum), Gammaproteobacteria (class), Oceanospirillales (order), Litorivicinaceae (family), Litorivicinus (genus)
A0A4Z0WBV7	1463	E4656_12875	Natronospirillum operosum		cellular organisms (no rank), Bacteria (domain), Pseudomonadati (kingdom), Pseudomonadota (phylum), Gammaproteobacteria (class), Oceanospirillales (order), Natronospirillaceae (family), Natronospirillum (genus)
A0A430KQ73	1286	EH243_10300	Amphritea opalescens		cellular organisms (no rank), Bacteria (domain), Pseudomonadati (kingdom), Pseudomonadota (phylum), Gammaproteobacteria (class), Oceanospirillales (order), Oceanospirillaceae (family), Amphritea (genus)
A0ABY5GZM0	1293	KDX31_09590	Amphritea atlantica		cellular organisms (no rank), Bacteria (domain), Pseudomonadati (kingdom), Pseudomonadota (phylum), Gammaproteobacteria (class), Oceanospirillales (order), Oceanospirillaceae (family), Amphritea (genus)
A0A1H9FFJ5	1301	SAMN03080615_01205	Amphritea atlantica		cellular organisms (no rank), Bacteria (domain), Pseudomonadati (kingdom), Pseudomonadota (phylum), Gammaproteobacteria (class), Oceanospirillales (order), Oceanospirillaceae (family), Amphritea (genus)
A0ABS2WBY5	1301	JW498_17240	Amphritea pacifica		cellular organisms (no rank), Bacteria (domain), Pseudomonadati (kingdom), Pseudomonadota (phylum), Gammaproteobacteria (class), Oceanospirillales (order), Oceanospirillaceae (family), Amphritea (genus)
A0A2P8F4V4	1072	CLV44_101137	Marinobacterium halophilum	A0A2P8F4V4;	cellular organisms (no rank), Bacteria (domain), Pseudomonadati (kingdom), Pseudomonadota (phylum), Gammaproteobacteria (class), Oceanospirillales (order), Oceanospirillaceae (family), Marinobacterium (genus)
A0A7W2AAY0	1074	H1S06_08305	Marinobacterium marinum	A0A7W2AAY0;	cellular organisms (no rank), Bacteria (domain), Pseudomonadati (kingdom), Pseudomonadota (phylum), Gammaproteobacteria (class), Oceanospirillales (order), Oceanospirillaceae (family), Marinobacterium (genus)
A0ABY1RWI8	1075	SAMN04487964_101383	Marinobacterium sediminicola		cellular organisms (no rank), Bacteria (domain), Pseudomonadati (kingdom), Pseudomonadota (phylum), Gammaproteobacteria (class), Oceanospirillales (order), Oceanospirillaceae (family), Marinobacterium (genus)
A0ABS3ZBP9	1076	H9C73_10330	Marinobacterium alkalitolerans		cellular organisms (no rank), Bacteria (domain), Pseudomonadati (kingdom), Pseudomonadota (phylum), Gammaproteobacteria (class), Oceanospirillales (order), Oceanospirillaceae (family), Marinobacterium (genus)
A0ABP3T6K5	1076	GCM10009104_02280	Marinobacterium maritimum		cellular organisms (no rank), Bacteria (domain), Pseudomonadati (kingdom), Pseudomonadota (phylum), Gammaproteobacteria (class), Oceanospirillales (order), Oceanospirillaceae (family), Marinobacterium (genus)
A0A1N6N614	1077	SAMN05421647_10147	Marinobacterium stanieri	A0A1N6N614;	cellular organisms (no rank), Bacteria (domain), Pseudomonadati (kingdom), Pseudomonadota (phylum), Gammaproteobacteria (class), Oceanospirillales (order), Oceanospirillaceae (family), Marinobacterium (genus)
A0ABS6MA30	1081	KTN04_05370	Marinobacterium weihaiense		cellular organisms (no rank), Bacteria (domain), Pseudomonadati (kingdom), Pseudomonadota (phylum), Gammaproteobacteria (class), Oceanospirillales (order), Oceanospirillaceae (family), Marinobacterium (genus)
A0A917ZLY2	1252	GCM10011348_38010	Marinobacterium nitratireducens	A0A917ZLY2;	cellular organisms (no rank), Bacteria (domain), Pseudomonadati (kingdom), Pseudomonadota (phylum), Gammaproteobacteria (class), Oceanospirillales (order), Oceanospirillaceae (family), Marinobacterium (genus)
A0A1H5V7K5	1256	SAMN05444390_101631	Marinobacterium lutimaris	A0A1H5V7K5;	cellular organisms (no rank), Bacteria (domain), Pseudomonadati (kingdom), Pseudomonadota (phylum), Gammaproteobacteria (class), Oceanospirillales (order), Oceanospirillaceae (family), Marinobacterium (genus)
A0A4R1GPL3	1256	CLV83_1365	Marinobacterium mangrovicola	A0A4R1GPL3;	cellular organisms (no rank), Bacteria (domain), Pseudomonadati (kingdom), Pseudomonadota (phylum), Gammaproteobacteria (class), Oceanospirillales (order), Oceanospirillaceae (family), Marinobacterium (genus)
A0ABY5HGL0	1258	KDW95_19970	Marinobacterium rhizophilum		cellular organisms (no rank), Bacteria (domain), Pseudomonadati (kingdom), Pseudomonadota (phylum), Gammaproteobacteria (class), Oceanospirillales (order), Oceanospirillaceae (family), Marinobacterium (genus)
A0A1A9F3L9	1259	A8C75_18870	Marinobacterium aestuarii	A0A1A9F3L9;	cellular organisms (no rank), Bacteria (domain), Pseudomonadati (kingdom), Pseudomonadota (phylum), Gammaproteobacteria (class), Oceanospirillales (order), Oceanospirillaceae (family), Marinobacterium (genus)
A0A081FT43	1271	ADIMK_4155	Marinobacterium lacunae	A0A081FT43;	cellular organisms (no rank), Bacteria (domain), Pseudomonadati (kingdom), Pseudomonadota (phylum), Gammaproteobacteria (class), Oceanospirillales (order), Oceanospirillaceae (family), Marinobacterium (genus)
A0ABQ1K7Q9	1278	GCM10011352_09890	Marinobacterium zhoushanense		cellular organisms (no rank), Bacteria (domain), Pseudomonadati (kingdom), Pseudomonadota (phylum), Gammaproteobacteria (class), Oceanospirillales (order), Oceanospirillaceae (family), Marinobacterium (genus)
A0A1H4FI11	1075	SAMN02745729_11167	Marinobacterium iners DSM 11526	A0A1H4FI11;	cellular organisms (no rank), Bacteria (domain), Pseudomonadati (kingdom), Pseudomonadota (phylum), Gammaproteobacteria (class), Oceanospirillales (order), Oceanospirillaceae (family), Marinobacterium (genus), Marinobacterium iners (species)
A0ABQ5ZXE6	1184	GCM10007878_04420	Marinospirillum insulare		cellular organisms (no rank), Bacteria (domain), Pseudomonadati (kingdom), Pseudomonadota (phylum), Gammaproteobacteria (class), Oceanospirillales (order), Oceanospirillaceae (family), Marinospirillum (genus)
A0ABW8PUX4	1189	V6U78_01940	Marinospirillum alkalitolerans		cellular organisms (no rank), Bacteria (domain), Pseudomonadati (kingdom), Pseudomonadota (phylum), Gammaproteobacteria (class), Oceanospirillales (order), Oceanospirillaceae (family), Marinospirillum (genus)
A0A1I1GU43	1265	SAMN05660443_1627	Marinospirillum celere	A0A1I1GU43;	cellular organisms (no rank), Bacteria (domain), Pseudomonadati (kingdom), Pseudomonadota (phylum), Gammaproteobacteria (class), Oceanospirillales (order), Oceanospirillaceae (family), Marinospirillum (genus)
A0A1K1VHV7	1136	SAMN02745752_00974	Marinospirillum alkaliphilum DSM 21637	A0A1K1VHV7;	cellular organisms (no rank), Bacteria (domain), Pseudomonadati (kingdom), Pseudomonadota (phylum), Gammaproteobacteria (class), Oceanospirillales (order), Oceanospirillaceae (family), Marinospirillum (genus), Marinospirillum alkaliphilum (species)
A0A5P1RDL8	1105	F0U83_13995	Neptunomonas concharum	A0A5P1RDL8;	cellular organisms (no rank), Bacteria (domain), Pseudomonadati (kingdom), Pseudomonadota (phylum), Gammaproteobacteria (class), Oceanospirillales (order), Oceanospirillaceae (family), Neptunomonas (genus)
A0A1I2UBT6	1195	SAMN05216175_11213	Neptunomonas qingdaonensis	A0A1I2UBT6;	cellular organisms (no rank), Bacteria (domain), Pseudomonadati (kingdom), Pseudomonadota (phylum), Gammaproteobacteria (class), Oceanospirillales (order), Oceanospirillaceae (family), Neptunomonas (genus)
A0A1N7PBJ2	1207	SAMN05421760_113114	Neptunomonas antarctica	A0A1N7PBJ2;	cellular organisms (no rank), Bacteria (domain), Pseudomonadati (kingdom), Pseudomonadota (phylum), Gammaproteobacteria (class), Oceanospirillales (order), Oceanospirillaceae (family), Neptunomonas (genus)
A0AAW7XIX9	1240	Q4490_07125	Neptunomonas phycophila	A0AAW7XIX9;	cellular organisms (no rank), Bacteria (domain), Pseudomonadati (kingdom), Pseudomonadota (phylum), Gammaproteobacteria (class), Oceanospirillales (order), Oceanospirillaceae (family), Neptunomonas (genus)
A0ABT9EU53	1240	Q8W30_08055	Neptunomonas phycophila		cellular organisms (no rank), Bacteria (domain), Pseudomonadati (kingdom), Pseudomonadota (phylum), Gammaproteobacteria (class), Oceanospirillales (order), Oceanospirillaceae (family), Neptunomonas (genus)
A0A7R6PMV3	1209	NEJAP_3138	Neptunomonas japonica JAMM 1380	A0A7R6PMV3;	cellular organisms (no rank), Bacteria (domain), Pseudomonadati (kingdom), Pseudomonadota (phylum), Gammaproteobacteria (class), Oceanospirillales (order), Oceanospirillaceae (family), Neptunomonas (genus), Neptunomonas japonica (species)
A0A5J6LEJ5	1197	F5I99_09565	Nitrincola iocasae	A0A5J6LEJ5;	cellular organisms (no rank), Bacteria (domain), Pseudomonadati (kingdom), Pseudomonadota (phylum), Gammaproteobacteria (class), Oceanospirillales (order), Oceanospirillaceae (family), Nitrincola (genus)
A0A364NQZ8	1197	DN062_03390	Nitrincola tibetensis	A0A364NQZ8;	cellular organisms (no rank), Bacteria (domain), Pseudomonadati (kingdom), Pseudomonadota (phylum), Gammaproteobacteria (class), Oceanospirillales (order), Oceanospirillaceae (family), Nitrincola (genus)
A0A063XZ94	1202	ADINL_2552	Nitrincola lacisaponensis	A0A063XZ94;	cellular organisms (no rank), Bacteria (domain), Pseudomonadati (kingdom), Pseudomonadota (phylum), Gammaproteobacteria (class), Oceanospirillales (order), Oceanospirillaceae (family), Nitrincola (genus)
A0A5A9W4J8	1203	E1H14_05350	Nitrincola tapanii	A0A5A9W4J8;	cellular organisms (no rank), Bacteria (domain), Pseudomonadati (kingdom), Pseudomonadota (phylum), Gammaproteobacteria (class), Oceanospirillales (order), Oceanospirillaceae (family), Nitrincola (genus)
A0A1Y0I9T9	1355	OLMES_3251	Oleiphilus messinensis		cellular organisms (no rank), Bacteria (domain), Pseudomonadati (kingdom), Pseudomonadota (phylum), Gammaproteobacteria (class), Oceanospirillales (order), Oleiphilaceae (family), Oleiphilus (genus)
A0AA51X8A4	1214	Q9312_07405	Pleionea litopenaei	A0AA51X8A4;	cellular organisms (no rank), Bacteria (domain), Pseudomonadati (kingdom), Pseudomonadota (phylum), Gammaproteobacteria (class), Oceanospirillales (order), Pleioneaceae (family), Pleionea (genus)
A0A0C5VKD2	1832	YC6258_03111	Gynuella sunshinyii YC6258		cellular organisms (no rank), Bacteria (domain), Pseudomonadati (kingdom), Pseudomonadota (phylum), Gammaproteobacteria (class), Oceanospirillales (order), Saccharospirillaceae (family), Gynuella (genus), Gynuella sunshinyii (species)
A0A4R3I538	1553	BCF53_10971	Reinekea marinisedimentorum		cellular organisms (no rank), Bacteria (domain), Pseudomonadati (kingdom), Pseudomonadota (phylum), Gammaproteobacteria (class), Oceanospirillales (order), Saccharospirillaceae (family), Reinekea (genus)
A0A2K8KVY6	1559	REIFOR_03010	Reinekea forsetii		cellular organisms (no rank), Bacteria (domain), Pseudomonadati (kingdom), Pseudomonadota (phylum), Gammaproteobacteria (class), Oceanospirillales (order), Saccharospirillaceae (family), Reinekea (genus)
A0ABV7WQU5	1559	ACFOND_07865	Reinekea marina		cellular organisms (no rank), Bacteria (domain), Pseudomonadati (kingdom), Pseudomonadota (phylum), Gammaproteobacteria (class), Oceanospirillales (order), Saccharospirillaceae (family), Reinekea (genus)
A0A5C8ZAH8	1561	FME95_07890	Reinekea thalattae		cellular organisms (no rank), Bacteria (domain), Pseudomonadati (kingdom), Pseudomonadota (phylum), Gammaproteobacteria (class), Oceanospirillales (order), Saccharospirillaceae (family), Reinekea (genus)
A4BHU2	1569	MED297_09411	Reinekea blandensis MED297		cellular organisms (no rank), Bacteria (domain), Pseudomonadati (kingdom), Pseudomonadota (phylum), Gammaproteobacteria (class), Oceanospirillales (order), Saccharospirillaceae (family), Reinekea (genus), Reinekea blandensis (species)
A0ABV7ZX02	1471	ACFOOG_05555	Saccharospirillum mangrovi		cellular organisms (no rank), Bacteria (domain), Pseudomonadati (kingdom), Pseudomonadota (phylum), Gammaproteobacteria (class), Oceanospirillales (order), Saccharospirillaceae (family), Saccharospirillum (genus)
A0A918K283	1557	GCM10007392_07610	Saccharospirillum salsuginis		cellular organisms (no rank), Bacteria (domain), Pseudomonadati (kingdom), Pseudomonadota (phylum), Gammaproteobacteria (class), Oceanospirillales (order), Saccharospirillaceae (family), Saccharospirillum (genus)
A0ABV8B9T2	1471	ACFOSD_01660	Salinispirillum marinum		cellular organisms (no rank), Bacteria (domain), Pseudomonadati (kingdom), Pseudomonadota (phylum), Gammaproteobacteria (class), Oceanospirillales (order), Saccharospirillaceae (family), Salinispirillum (genus)
A0AB38YI72	1467	NFC81_02985	Salinispirillum sp. LH 10-3-1		cellular organisms (no rank), Bacteria (domain), Pseudomonadati (kingdom), Pseudomonadota (phylum), Gammaproteobacteria (class), Oceanospirillales (order), Saccharospirillaceae (family), Salinispirillum (genus), unclassified Salinispirillum (no rank)
A0AB94ICJ8	1253	O970_05165	Candidatus Schmidhempelia bombi str. Bimp	A0AB94ICJ8;	cellular organisms (no rank), Bacteria (domain), Pseudomonadati (kingdom), Pseudomonadota (phylum), Gammaproteobacteria (class), Orbales (order), Orbaceae (family), Candidatus Schmidhempelia (genus), Candidatus Schmidhempelia bombi (species)
A0ABR7QYT0	1275	FcAc13_08175	Frischella japonica		cellular organisms (no rank), Bacteria (domain), Pseudomonadati (kingdom), Pseudomonadota (phylum), Gammaproteobacteria (class), Orbales (order), Orbaceae (family), Frischella (genus)
A0A0A7RYX7	1275	FPB0191_00701	Frischella perrara	A0A0A7RYX7;	cellular organisms (no rank), Bacteria (domain), Pseudomonadati (kingdom), Pseudomonadota (phylum), Gammaproteobacteria (class), Orbales (order), Orbaceae (family), Frischella (genus)
A0A318MUU5	1275	DKK76_03395	Frischella perrara	A0A318MUU5;	cellular organisms (no rank), Bacteria (domain), Pseudomonadati (kingdom), Pseudomonadota (phylum), Gammaproteobacteria (class), Orbales (order), Orbaceae (family), Frischella (genus)
A0A556RTD3	1266	FPQ14_02595	Gilliamella apicola	A0A556RTD3;	cellular organisms (no rank), Bacteria (domain), Pseudomonadati (kingdom), Pseudomonadota (phylum), Gammaproteobacteria (class), Orbales (order), Orbaceae (family), Gilliamella (genus)
A0A242NW28	1266	B6D06_03105	Gilliamella apis	A0A242NW28;	cellular organisms (no rank), Bacteria (domain), Pseudomonadati (kingdom), Pseudomonadota (phylum), Gammaproteobacteria (class), Orbales (order), Orbaceae (family), Gilliamella (genus)
A0A2V4E0Y6	1266	DKK78_05275	Gilliamella apis	A0A2V4E0Y6;	cellular organisms (no rank), Bacteria (domain), Pseudomonadati (kingdom), Pseudomonadota (phylum), Gammaproteobacteria (class), Orbales (order), Orbaceae (family), Gilliamella (genus)
A0A2V4DZN9	1267	DKK79_08575	Gilliamella apicola	A0A2V4DZN9;	cellular organisms (no rank), Bacteria (domain), Pseudomonadati (kingdom), Pseudomonadota (phylum), Gammaproteobacteria (class), Orbales (order), Orbaceae (family), Gilliamella (genus)
A0A2V4E621	1267	DKK70_10255	Gilliamella apicola	A0A2V4E621;	cellular organisms (no rank), Bacteria (domain), Pseudomonadati (kingdom), Pseudomonadota (phylum), Gammaproteobacteria (class), Orbales (order), Orbaceae (family), Gilliamella (genus)
A0A1C4CQ79	1267	GA0061081_11036	Gilliamella bombicola	A0A1C4CQ79;	cellular organisms (no rank), Bacteria (domain), Pseudomonadati (kingdom), Pseudomonadota (phylum), Gammaproteobacteria (class), Orbales (order), Orbaceae (family), Gilliamella (genus)
A0A556SCM8	1269	FPQ15_07095	Gilliamella apicola	A0A556SCM8;	cellular organisms (no rank), Bacteria (domain), Pseudomonadati (kingdom), Pseudomonadota (phylum), Gammaproteobacteria (class), Orbales (order), Orbaceae (family), Gilliamella (genus)
A0A242NEY8	1270	B6C91_01710 B6D08_11005	Gilliamella apicola	A0A242NEY8;	cellular organisms (no rank), Bacteria (domain), Pseudomonadati (kingdom), Pseudomonadota (phylum), Gammaproteobacteria (class), Orbales (order), Orbaceae (family), Gilliamella (genus)
A0A1C4CCP0	1270	GA0061080_10358	Gilliamella intestini	A0A1C4CCP0;	cellular organisms (no rank), Bacteria (domain), Pseudomonadati (kingdom), Pseudomonadota (phylum), Gammaproteobacteria (class), Orbales (order), Orbaceae (family), Gilliamella (genus)
A0ABP9N7U0	1274	GCM10023211_14370	Orbus sasakiae		cellular organisms (no rank), Bacteria (domain), Pseudomonadati (kingdom), Pseudomonadota (phylum), Gammaproteobacteria (class), Orbales (order), Orbaceae (family), Orbus (genus)
A0A495RD57	1277	DES39_1710	Orbus hercynius	A0A495RD57;	cellular organisms (no rank), Bacteria (domain), Pseudomonadati (kingdom), Pseudomonadota (phylum), Gammaproteobacteria (class), Orbales (order), Orbaceae (family), Orbus (genus)
A0A6G9IAW0	1258	IPMB12_04255	Zophobihabitans entericus	A0A6G9IAW0;	cellular organisms (no rank), Bacteria (domain), Pseudomonadati (kingdom), Pseudomonadota (phylum), Gammaproteobacteria (class), Orbales (order), Orbaceae (family), Zophobihabitans (genus)
A0A4P7CDP2	1313	EXH44_01375	Actinobacillus indolicus		cellular organisms (no rank), Bacteria (domain), Pseudomonadati (kingdom), Pseudomonadota (phylum), Gammaproteobacteria (class), Pasteurellales (order), Pasteurellaceae (family), Actinobacillus (genus)
A0A263HB80	1313	CFY87_06915 NCTC10851_00711	Actinobacillus seminis		cellular organisms (no rank), Bacteria (domain), Pseudomonadati (kingdom), Pseudomonadota (phylum), Gammaproteobacteria (class), Pasteurellales (order), Pasteurellaceae (family), Actinobacillus (genus)
A0ABY6TIE0	1317	SAMEA1410922_00216	Actinobacillus porcinus		cellular organisms (no rank), Bacteria (domain), Pseudomonadati (kingdom), Pseudomonadota (phylum), Gammaproteobacteria (class), Pasteurellales (order), Pasteurellaceae (family), Actinobacillus (genus)
A0A380TTD6	1319	NCTC4191_00472	Actinobacillus lignieresii		cellular organisms (no rank), Bacteria (domain), Pseudomonadati (kingdom), Pseudomonadota (phylum), Gammaproteobacteria (class), Pasteurellales (order), Pasteurellaceae (family), Actinobacillus (genus)
A0A3S5F5U4	1319	NCTC10976_00885	Actinobacillus pleuropneumoniae (Haemophilus pleuropneumoniae)		cellular organisms (no rank), Bacteria (domain), Pseudomonadati (kingdom), Pseudomonadota (phylum), Gammaproteobacteria (class), Pasteurellales (order), Pasteurellaceae (family), Actinobacillus (genus)
A0A9Q4DH71	1319	OYG11_04490	Actinobacillus pleuropneumoniae (Haemophilus pleuropneumoniae)		cellular organisms (no rank), Bacteria (domain), Pseudomonadati (kingdom), Pseudomonadota (phylum), Gammaproteobacteria (class), Pasteurellales (order), Pasteurellaceae (family), Actinobacillus (genus)
A0ABM6X265	1319	DRF63_04410	Actinobacillus pleuropneumoniae (Haemophilus pleuropneumoniae)		cellular organisms (no rank), Bacteria (domain), Pseudomonadati (kingdom), Pseudomonadota (phylum), Gammaproteobacteria (class), Pasteurellales (order), Pasteurellaceae (family), Actinobacillus (genus)
A0AAX3FKA8	1320	NCTC8529_00262	Actinobacillus equuli		cellular organisms (no rank), Bacteria (domain), Pseudomonadati (kingdom), Pseudomonadota (phylum), Gammaproteobacteria (class), Pasteurellales (order), Pasteurellaceae (family), Actinobacillus (genus)
A0ABT1WVR0	1320	LZL92_03775	Actinobacillus suis		cellular organisms (no rank), Bacteria (domain), Pseudomonadati (kingdom), Pseudomonadota (phylum), Gammaproteobacteria (class), Pasteurellales (order), Pasteurellaceae (family), Actinobacillus (genus)
A0A448TTE0	1350	NCTC12871_00715	Actinobacillus delphinicola		cellular organisms (no rank), Bacteria (domain), Pseudomonadati (kingdom), Pseudomonadota (phylum), Gammaproteobacteria (class), Pasteurellales (order), Pasteurellaceae (family), Actinobacillus (genus)
A0A2U8FLQ2	1357	DDU33_07100	Actinobacillus porcitonsillarum		cellular organisms (no rank), Bacteria (domain), Pseudomonadati (kingdom), Pseudomonadota (phylum), Gammaproteobacteria (class), Pasteurellales (order), Pasteurellaceae (family), Actinobacillus (genus)
A0A9X4JCF3	1320	OQ257_00220	Actinobacillus equuli subsp. equuli		cellular organisms (no rank), Bacteria (domain), Pseudomonadati (kingdom), Pseudomonadota (phylum), Gammaproteobacteria (class), Pasteurellales (order), Pasteurellaceae (family), Actinobacillus (genus), Actinobacillus equuli (species)
A0ABP2DL62	1357	AM202_0515	Actinobacillus minor 202		cellular organisms (no rank), Bacteria (domain), Pseudomonadati (kingdom), Pseudomonadota (phylum), Gammaproteobacteria (class), Pasteurellales (order), Pasteurellaceae (family), Actinobacillus (genus), Actinobacillus minor (species)
C5S1P6	1357	AM305_09121	Actinobacillus minor NM305		cellular organisms (no rank), Bacteria (domain), Pseudomonadati (kingdom), Pseudomonadota (phylum), Gammaproteobacteria (class), Pasteurellales (order), Pasteurellaceae (family), Actinobacillus (genus), Actinobacillus minor (species)
A0A828PKC3	1319	appser6_9690	Actinobacillus pleuropneumoniae serovar 6 str. Femo		cellular organisms (no rank), Bacteria (domain), Pseudomonadati (kingdom), Pseudomonadota (phylum), Gammaproteobacteria (class), Pasteurellales (order), Pasteurellaceae (family), Actinobacillus (genus), Actinobacillus pleuropneumoniae (species), Actinobacillus pleuropneumoniae serovar 6 (no rank)
A3N0I8	1319	APL_0828	Actinobacillus pleuropneumoniae serotype 5b (strain L20)		cellular organisms (no rank), Bacteria (domain), Pseudomonadati (kingdom), Pseudomonadota (phylum), Gammaproteobacteria (class), Pasteurellales (order), Pasteurellaceae (family), Actinobacillus (genus), Actinobacillus pleuropneumoniae (species), Actinobacillus pleuropneumoniae serovar 5 (no rank)
B0BPA9	1319	APJL_0836	Actinobacillus pleuropneumoniae serotype 3 (strain JL03)		cellular organisms (no rank), Bacteria (domain), Pseudomonadati (kingdom), Pseudomonadota (phylum), Gammaproteobacteria (class), Pasteurellales (order), Pasteurellaceae (family), Actinobacillus (genus), Actinobacillus pleuropneumoniae (species), Actinobacillus pleuropneumoniae serovar 3 (no rank)
B3H1G5	1319	APP7_0885	Actinobacillus pleuropneumoniae serotype 7 (strain AP76)		cellular organisms (no rank), Bacteria (domain), Pseudomonadati (kingdom), Pseudomonadota (phylum), Gammaproteobacteria (class), Pasteurellales (order), Pasteurellaceae (family), Actinobacillus (genus), Actinobacillus pleuropneumoniae (species), Actinobacillus pleuropneumoniae serovar 7 (no rank)
A6VL95	1304	Asuc_0364	Actinobacillus succinogenes (strain ATCC 55618 / DSM 22257 / CCUG 43843 / 130Z)		cellular organisms (no rank), Bacteria (domain), Pseudomonadati (kingdom), Pseudomonadota (phylum), Gammaproteobacteria (class), Pasteurellales (order), Pasteurellaceae (family), Actinobacillus (genus), Actinobacillus succinogenes (species)
K0GBL8	1320	ASU2_04810	Actinobacillus suis H91-0380		cellular organisms (no rank), Bacteria (domain), Pseudomonadati (kingdom), Pseudomonadota (phylum), Gammaproteobacteria (class), Pasteurellales (order), Pasteurellaceae (family), Actinobacillus (genus), Actinobacillus suis (species)
E8KHL2	1320	HMPREF0027_1329	Actinobacillus ureae ATCC 25976		cellular organisms (no rank), Bacteria (domain), Pseudomonadati (kingdom), Pseudomonadota (phylum), Gammaproteobacteria (class), Pasteurellales (order), Pasteurellaceae (family), Actinobacillus (genus), Actinobacillus ureae (species)
A0A8B2TZB7	1291	DPV83_08290	Aggregatibacter segnis		cellular organisms (no rank), Bacteria (domain), Pseudomonadati (kingdom), Pseudomonadota (phylum), Gammaproteobacteria (class), Pasteurellales (order), Pasteurellaceae (family), Aggregatibacter (genus)
Q4JI69	1292	omp141	Aggregatibacter actinomycetemcomitans (Actinobacillus actinomycetemcomitans) (Haemophilus actinomycetemcomitans)		cellular organisms (no rank), Bacteria (domain), Pseudomonadati (kingdom), Pseudomonadota (phylum), Gammaproteobacteria (class), Pasteurellales (order), Pasteurellaceae (family), Aggregatibacter (genus)
A0A2G1DRP8	1293	CQR80_03250	Aggregatibacter actinomycetemcomitans (Actinobacillus actinomycetemcomitans) (Haemophilus actinomycetemcomitans)		cellular organisms (no rank), Bacteria (domain), Pseudomonadati (kingdom), Pseudomonadota (phylum), Gammaproteobacteria (class), Pasteurellales (order), Pasteurellaceae (family), Aggregatibacter (genus)
A0AAC8XY41	1293	ACT75_04945	Aggregatibacter actinomycetemcomitans (Actinobacillus actinomycetemcomitans) (Haemophilus actinomycetemcomitans)		cellular organisms (no rank), Bacteria (domain), Pseudomonadati (kingdom), Pseudomonadota (phylum), Gammaproteobacteria (class), Pasteurellales (order), Pasteurellaceae (family), Aggregatibacter (genus)
A0AB74N741	1293	FXB79_01730	Aggregatibacter actinomycetemcomitans (Actinobacillus actinomycetemcomitans) (Haemophilus actinomycetemcomitans)		cellular organisms (no rank), Bacteria (domain), Pseudomonadati (kingdom), Pseudomonadota (phylum), Gammaproteobacteria (class), Pasteurellales (order), Pasteurellaceae (family), Aggregatibacter (genus)
A0AAP7GXX4	1294	BBB52_08370	Aggregatibacter aphrophilus (Haemophilus aphrophilus)		cellular organisms (no rank), Bacteria (domain), Pseudomonadati (kingdom), Pseudomonadota (phylum), Gammaproteobacteria (class), Pasteurellales (order), Pasteurellaceae (family), Aggregatibacter (genus)
A0ABX9VXD3	1294	DOL88_00460	Aggregatibacter aphrophilus (Haemophilus aphrophilus)		cellular organisms (no rank), Bacteria (domain), Pseudomonadati (kingdom), Pseudomonadota (phylum), Gammaproteobacteria (class), Pasteurellales (order), Pasteurellaceae (family), Aggregatibacter (genus)
G4ABC9	1293	SC1083_2164	Aggregatibacter actinomycetemcomitans serotype e str. SC1083		cellular organisms (no rank), Bacteria (domain), Pseudomonadati (kingdom), Pseudomonadota (phylum), Gammaproteobacteria (class), Pasteurellales (order), Pasteurellaceae (family), Aggregatibacter (genus), Aggregatibacter actinomycetemcomitans (species)
A0A3S4S2B9	1294	NCTC5906_00123	Aggregatibacter aphrophilus ATCC 33389		cellular organisms (no rank), Bacteria (domain), Pseudomonadati (kingdom), Pseudomonadota (phylum), Gammaproteobacteria (class), Pasteurellales (order), Pasteurellaceae (family), Aggregatibacter (genus), Aggregatibacter aphrophilus (species)
E6KZQ1	1291	HMPREF9064_1633	Aggregatibacter segnis ATCC 33393		cellular organisms (no rank), Bacteria (domain), Pseudomonadati (kingdom), Pseudomonadota (phylum), Gammaproteobacteria (class), Pasteurellales (order), Pasteurellaceae (family), Aggregatibacter (genus), Aggregatibacter segnis (species)
A0A2U0SM33	1308	C8D76_11313	Alitibacter langaaensis DSM 22999		cellular organisms (no rank), Bacteria (domain), Pseudomonadati (kingdom), Pseudomonadota (phylum), Gammaproteobacteria (class), Pasteurellales (order), Pasteurellaceae (family), Alitibacter (genus), Alitibacter langaaensis (species)
A0A377I6G0	1317	NCTC11296_00791	Avibacterium paragallinarum (Haemophilus gallinarum)		cellular organisms (no rank), Bacteria (domain), Pseudomonadati (kingdom), Pseudomonadota (phylum), Gammaproteobacteria (class), Pasteurellales (order), Pasteurellaceae (family), Avibacterium (genus)
A0A380X4U4	1317	NCTC10926_01527	Avibacterium paragallinarum (Haemophilus gallinarum)		cellular organisms (no rank), Bacteria (domain), Pseudomonadati (kingdom), Pseudomonadota (phylum), Gammaproteobacteria (class), Pasteurellales (order), Pasteurellaceae (family), Avibacterium (genus)
A0A8B3TKD2	1317	EIG79_01620	Avibacterium paragallinarum (Haemophilus gallinarum)		cellular organisms (no rank), Bacteria (domain), Pseudomonadati (kingdom), Pseudomonadota (phylum), Gammaproteobacteria (class), Pasteurellales (order), Pasteurellaceae (family), Avibacterium (genus)
A0AAE5TKA5	1317	DM482_05675	Avibacterium paragallinarum (Haemophilus gallinarum)		cellular organisms (no rank), Bacteria (domain), Pseudomonadati (kingdom), Pseudomonadota (phylum), Gammaproteobacteria (class), Pasteurellales (order), Pasteurellaceae (family), Avibacterium (genus)
A0ABU7QGJ8	1317	M5S13_01865	Avibacterium paragallinarum (Haemophilus gallinarum)		cellular organisms (no rank), Bacteria (domain), Pseudomonadati (kingdom), Pseudomonadota (phylum), Gammaproteobacteria (class), Pasteurellales (order), Pasteurellaceae (family), Avibacterium (genus)
A0A379APG2	1330	NCTC11297_00504	Avibacterium avium (Pasteurella avium)		cellular organisms (no rank), Bacteria (domain), Pseudomonadati (kingdom), Pseudomonadota (phylum), Gammaproteobacteria (class), Pasteurellales (order), Pasteurellaceae (family), Avibacterium (genus)
A0ABU7QQH4	1330	M5S25_06460	Avibacterium paragallinarum (Haemophilus gallinarum)		cellular organisms (no rank), Bacteria (domain), Pseudomonadati (kingdom), Pseudomonadota (phylum), Gammaproteobacteria (class), Pasteurellales (order), Pasteurellaceae (family), Avibacterium (genus)
A0A379AZ90	1340	EV689_107106 NCTC11188_01936	Avibacterium gallinarum (Pasteurella gallinarum)		cellular organisms (no rank), Bacteria (domain), Pseudomonadati (kingdom), Pseudomonadota (phylum), Gammaproteobacteria (class), Pasteurellales (order), Pasteurellaceae (family), Avibacterium (genus)
A0A3S4J861	1340	NCTC3438_00425	Avibacterium volantium (Pasteurella volantium)		cellular organisms (no rank), Bacteria (domain), Pseudomonadati (kingdom), Pseudomonadota (phylum), Gammaproteobacteria (class), Pasteurellales (order), Pasteurellaceae (family), Avibacterium (genus)
A0A486XBA2	1340	NCTC4101_00820	uncultured Avibacterium sp		cellular organisms (no rank), Bacteria (domain), Pseudomonadati (kingdom), Pseudomonadota (phylum), Gammaproteobacteria (class), Pasteurellales (order), Pasteurellaceae (family), Avibacterium (genus), environmental samples (no rank)
A0A1G5AVT0	1301	SAMN02910354_00488	Basfia succiniciproducens		cellular organisms (no rank), Bacteria (domain), Pseudomonadati (kingdom), Pseudomonadota (phylum), Gammaproteobacteria (class), Pasteurellales (order), Pasteurellaceae (family), Basfia (genus)
Q65VW7	1301	MS0286	Mannheimia succiniciproducens (strain KCTC 0769BP / MBEL55E)		cellular organisms (no rank), Bacteria (domain), Pseudomonadati (kingdom), Pseudomonadota (phylum), Gammaproteobacteria (class), Pasteurellales (order), Pasteurellaceae (family), Basfia (genus), [Mannheimia] succiniciproducens (species)
A0A3R8LEV5	1323	EIM44_05825	Bibersteinia trehalosi (Pasteurella trehalosi)		cellular organisms (no rank), Bacteria (domain), Pseudomonadati (kingdom), Pseudomonadota (phylum), Gammaproteobacteria (class), Pasteurellales (order), Pasteurellaceae (family), Bibersteinia (genus)
A0A4V7IA43	1323	F542_11600	Bibersteinia trehalosi USDA-ARS-USMARC-188		cellular organisms (no rank), Bacteria (domain), Pseudomonadati (kingdom), Pseudomonadota (phylum), Gammaproteobacteria (class), Pasteurellales (order), Pasteurellaceae (family), Bibersteinia (genus), Bibersteinia trehalosi (species)
A0ABN4BZV7	1323	F543_13080	Bibersteinia trehalosi USDA-ARS-USMARC-189		cellular organisms (no rank), Bacteria (domain), Pseudomonadati (kingdom), Pseudomonadota (phylum), Gammaproteobacteria (class), Pasteurellales (order), Pasteurellaceae (family), Bibersteinia (genus), Bibersteinia trehalosi (species)
W0R789	1323	F544_10840	Bibersteinia trehalosi USDA-ARS-USMARC-190		cellular organisms (no rank), Bacteria (domain), Pseudomonadati (kingdom), Pseudomonadota (phylum), Gammaproteobacteria (class), Pasteurellales (order), Pasteurellaceae (family), Bibersteinia (genus), Bibersteinia trehalosi (species)
A0A179D025	1323	F480_01060	Bibersteinia trehalosi Y31		cellular organisms (no rank), Bacteria (domain), Pseudomonadati (kingdom), Pseudomonadota (phylum), Gammaproteobacteria (class), Pasteurellales (order), Pasteurellaceae (family), Bibersteinia (genus), Bibersteinia trehalosi (species)
A0ABT9KGY3	1301	O7M46_05370	Bisgaard Taxon 45		cellular organisms (no rank), Bacteria (domain), Pseudomonadati (kingdom), Pseudomonadota (phylum), Gammaproteobacteria (class), Pasteurellales (order), Pasteurellaceae (family), Bisgaard taxa (no rank)
A0A4R2MYT3	1296	EV697_10431	Bisgaardia hudsonensis		cellular organisms (no rank), Bacteria (domain), Pseudomonadati (kingdom), Pseudomonadota (phylum), Gammaproteobacteria (class), Pasteurellales (order), Pasteurellaceae (family), Bisgaardia (genus)
A0A1V4AYT4	1174	NCTC1659_00619 NCTC8540_01629	Canicola haemoglobinophilus	A0A1V4AYT4;	cellular organisms (no rank), Bacteria (domain), Pseudomonadati (kingdom), Pseudomonadota (phylum), Gammaproteobacteria (class), Pasteurellales (order), Pasteurellaceae (family), Canicola (genus)
A0A2M8RWI2	1300	CVP04_05095	Caviibacterium pharyngocola		cellular organisms (no rank), Bacteria (domain), Pseudomonadati (kingdom), Pseudomonadota (phylum), Gammaproteobacteria (class), Pasteurellales (order), Pasteurellaceae (family), Caviibacterium (genus)
A0A0A3ALP4	1277	OA57_07165	Chelonobacter oris	A0A0A3ALP4;	cellular organisms (no rank), Bacteria (domain), Pseudomonadati (kingdom), Pseudomonadota (phylum), Gammaproteobacteria (class), Pasteurellales (order), Pasteurellaceae (family), Chelonobacter (genus)
A0A2M8S4Z2	1320	CVP05_03070	Conservatibacter flavescens		cellular organisms (no rank), Bacteria (domain), Pseudomonadati (kingdom), Pseudomonadota (phylum), Gammaproteobacteria (class), Pasteurellales (order), Pasteurellaceae (family), Conservatibacter (genus)
A0A4R2SRK0	1204	EDC44_1346	Cricetibacter osteomyelitidis	A0A4R2SRK0;	cellular organisms (no rank), Bacteria (domain), Pseudomonadati (kingdom), Pseudomonadota (phylum), Gammaproteobacteria (class), Pasteurellales (order), Pasteurellaceae (family), Cricetibacter (genus)
A0AAW6QE88	1305	P7M15_09265	Exercitatus varius		cellular organisms (no rank), Bacteria (domain), Pseudomonadati (kingdom), Pseudomonadota (phylum), Gammaproteobacteria (class), Pasteurellales (order), Pasteurellaceae (family), Exercitatus (genus)
A0ABT6ETC7	1305	P7M32_10290	Exercitatus varius		cellular organisms (no rank), Bacteria (domain), Pseudomonadati (kingdom), Pseudomonadota (phylum), Gammaproteobacteria (class), Pasteurellales (order), Pasteurellaceae (family), Exercitatus (genus)
A0AAE7C2J0	1314	A4G17_08400 EDC49_0479	Frederiksenia canicola		cellular organisms (no rank), Bacteria (domain), Pseudomonadati (kingdom), Pseudomonadota (phylum), Gammaproteobacteria (class), Pasteurellales (order), Pasteurellaceae (family), Frederiksenia (genus)
A0A1A7NY46	1272	QV03_00985	Gallibacterium anatis	A0A1A7NY46;	cellular organisms (no rank), Bacteria (domain), Pseudomonadati (kingdom), Pseudomonadota (phylum), Gammaproteobacteria (class), Pasteurellales (order), Pasteurellaceae (family), Gallibacterium (genus)
A0ABV6H1T6	1315	ACFFHK_07695	Gallibacterium trehalosifermentans		cellular organisms (no rank), Bacteria (domain), Pseudomonadati (kingdom), Pseudomonadota (phylum), Gammaproteobacteria (class), Pasteurellales (order), Pasteurellaceae (family), Gallibacterium (genus)
A0ABV6HUU4	1316	ACFFHT_03620	Gallibacterium melopsittaci		cellular organisms (no rank), Bacteria (domain), Pseudomonadati (kingdom), Pseudomonadota (phylum), Gammaproteobacteria (class), Pasteurellales (order), Pasteurellaceae (family), Gallibacterium (genus)
A0A1A7NQY4	1318	QS62_09625	Gallibacterium salpingitidis		cellular organisms (no rank), Bacteria (domain), Pseudomonadati (kingdom), Pseudomonadota (phylum), Gammaproteobacteria (class), Pasteurellales (order), Pasteurellaceae (family), Gallibacterium (genus)
A0AB36E0Q7	1318	QV09_09790	Gallibacterium salpingitidis		cellular organisms (no rank), Bacteria (domain), Pseudomonadati (kingdom), Pseudomonadota (phylum), Gammaproteobacteria (class), Pasteurellales (order), Pasteurellaceae (family), Gallibacterium (genus)
A0A0A2XIA3	1324	JP32_08290	Gallibacterium anatis		cellular organisms (no rank), Bacteria (domain), Pseudomonadati (kingdom), Pseudomonadota (phylum), Gammaproteobacteria (class), Pasteurellales (order), Pasteurellaceae (family), Gallibacterium (genus)
A0A377H9K8	1324	NCTC11413_02354	Gallibacterium anatis		cellular organisms (no rank), Bacteria (domain), Pseudomonadati (kingdom), Pseudomonadota (phylum), Gammaproteobacteria (class), Pasteurellales (order), Pasteurellaceae (family), Gallibacterium (genus)
A0AAX3XDP0	1324	QP018_12530	Gallibacterium anatis		cellular organisms (no rank), Bacteria (domain), Pseudomonadati (kingdom), Pseudomonadota (phylum), Gammaproteobacteria (class), Pasteurellales (order), Pasteurellaceae (family), Gallibacterium (genus)
A0A0A2YA85	1324	P375_01645	Gallibacterium genomosp. 2		cellular organisms (no rank), Bacteria (domain), Pseudomonadati (kingdom), Pseudomonadota (phylum), Gammaproteobacteria (class), Pasteurellales (order), Pasteurellaceae (family), Gallibacterium (genus)
A0A0A2Y3C1	1325	JP36_07010	Gallibacterium genomosp. 1		cellular organisms (no rank), Bacteria (domain), Pseudomonadati (kingdom), Pseudomonadota (phylum), Gammaproteobacteria (class), Pasteurellales (order), Pasteurellaceae (family), Gallibacterium (genus)
A0AB36DUW2	1325	QV05_08275	Gallibacterium genomosp. 1		cellular organisms (no rank), Bacteria (domain), Pseudomonadati (kingdom), Pseudomonadota (phylum), Gammaproteobacteria (class), Pasteurellales (order), Pasteurellaceae (family), Gallibacterium (genus)
A0A1A7NVU4	1325	QV01_01635	Gallibacterium genomosp. 3		cellular organisms (no rank), Bacteria (domain), Pseudomonadati (kingdom), Pseudomonadota (phylum), Gammaproteobacteria (class), Pasteurellales (order), Pasteurellaceae (family), Gallibacterium (genus)
A0A1A7PR05	1325	QV06_06140	Gallibacterium genomosp. 3		cellular organisms (no rank), Bacteria (domain), Pseudomonadati (kingdom), Pseudomonadota (phylum), Gammaproteobacteria (class), Pasteurellales (order), Pasteurellaceae (family), Gallibacterium (genus)
A0A1A7QCV1	1325	QV07_01915	Gallibacterium genomosp. 3		cellular organisms (no rank), Bacteria (domain), Pseudomonadati (kingdom), Pseudomonadota (phylum), Gammaproteobacteria (class), Pasteurellales (order), Pasteurellaceae (family), Gallibacterium (genus)
A0A921HBU4	1326	K8W15_08690	Gallibacterium anatis		cellular organisms (no rank), Bacteria (domain), Pseudomonadati (kingdom), Pseudomonadota (phylum), Gammaproteobacteria (class), Pasteurellales (order), Pasteurellaceae (family), Gallibacterium (genus)
U1I719	1324	N561_02545	Gallibacterium anatis 12656/12		cellular organisms (no rank), Bacteria (domain), Pseudomonadati (kingdom), Pseudomonadota (phylum), Gammaproteobacteria (class), Pasteurellales (order), Pasteurellaceae (family), Gallibacterium (genus), Gallibacterium anatis (species)
A0A0A3ADF4	1324	IO48_11315	Gallibacterium anatis 4895		cellular organisms (no rank), Bacteria (domain), Pseudomonadati (kingdom), Pseudomonadota (phylum), Gammaproteobacteria (class), Pasteurellales (order), Pasteurellaceae (family), Gallibacterium (genus), Gallibacterium anatis (species)
F4HFI9	1325	UMN179_01002	Gallibacterium anatis (strain UMN179) (Pasteurella anatis)		cellular organisms (no rank), Bacteria (domain), Pseudomonadati (kingdom), Pseudomonadota (phylum), Gammaproteobacteria (class), Pasteurellales (order), Pasteurellaceae (family), Gallibacterium (genus), Gallibacterium anatis (species)
A0A859IGS6	1301	FLK62_08020	Glaesserella parasuis (Haemophilus parasuis)		cellular organisms (no rank), Bacteria (domain), Pseudomonadati (kingdom), Pseudomonadota (phylum), Gammaproteobacteria (class), Pasteurellales (order), Pasteurellaceae (family), Glaesserella (genus)
A0AA42EFI8	1301	N5925_00600	Glaesserella parasuis (Haemophilus parasuis)		cellular organisms (no rank), Bacteria (domain), Pseudomonadati (kingdom), Pseudomonadota (phylum), Gammaproteobacteria (class), Pasteurellales (order), Pasteurellaceae (family), Glaesserella (genus)
A0AAJ6AD46	1301	QBL01_08465	Glaesserella parasuis (Haemophilus parasuis)		cellular organisms (no rank), Bacteria (domain), Pseudomonadati (kingdom), Pseudomonadota (phylum), Gammaproteobacteria (class), Pasteurellales (order), Pasteurellaceae (family), Glaesserella (genus)
A0AAX1M792	1301	J1G54_05005	Glaesserella parasuis (Haemophilus parasuis)		cellular organisms (no rank), Bacteria (domain), Pseudomonadati (kingdom), Pseudomonadota (phylum), Gammaproteobacteria (class), Pasteurellales (order), Pasteurellaceae (family), Glaesserella (genus)
A0A328BZU3	1311	C5N92_01265	Glaesserella australis		cellular organisms (no rank), Bacteria (domain), Pseudomonadati (kingdom), Pseudomonadota (phylum), Gammaproteobacteria (class), Pasteurellales (order), Pasteurellaceae (family), Glaesserella (genus)
A0A836Z078	1301	HPS10_11100	Glaesserella parasuis HPS10		cellular organisms (no rank), Bacteria (domain), Pseudomonadati (kingdom), Pseudomonadota (phylum), Gammaproteobacteria (class), Pasteurellales (order), Pasteurellaceae (family), Glaesserella (genus), Glaesserella parasuis (species)
A0A836MD08	1301	HPS9_02825	Glaesserella parasuis HPS9		cellular organisms (no rank), Bacteria (domain), Pseudomonadati (kingdom), Pseudomonadota (phylum), Gammaproteobacteria (class), Pasteurellales (order), Pasteurellaceae (family), Glaesserella (genus), Glaesserella parasuis (species)
A0A806J3S1	1301	K756_05425	Glaesserella parasuis ZJ0906		cellular organisms (no rank), Bacteria (domain), Pseudomonadati (kingdom), Pseudomonadota (phylum), Gammaproteobacteria (class), Pasteurellales (order), Pasteurellaceae (family), Glaesserella (genus), Glaesserella parasuis (species)
B8F3L1	1301	HAPS_0221	Glaesserella parasuis serovar 5 (strain SH0165) (Haemophilus parasuis)		cellular organisms (no rank), Bacteria (domain), Pseudomonadati (kingdom), Pseudomonadota (phylum), Gammaproteobacteria (class), Pasteurellales (order), Pasteurellaceae (family), Glaesserella (genus), Glaesserella parasuis (species)
Q19V12	1094		Haemophilus influenzae	Q19V12;	cellular organisms (no rank), Bacteria (domain), Pseudomonadati (kingdom), Pseudomonadota (phylum), Gammaproteobacteria (class), Pasteurellales (order), Pasteurellaceae (family), Haemophilus (genus)
A0A377IXX1	1293	NCTC13335_00665	Haemophilus pittmaniae		cellular organisms (no rank), Bacteria (domain), Pseudomonadati (kingdom), Pseudomonadota (phylum), Gammaproteobacteria (class), Pasteurellales (order), Pasteurellaceae (family), Haemophilus (genus)
A0AAX3IPS5	1295	tamB CAGEJMGA_01783	Haemophilus influenzae		cellular organisms (no rank), Bacteria (domain), Pseudomonadati (kingdom), Pseudomonadota (phylum), Gammaproteobacteria (class), Pasteurellales (order), Pasteurellaceae (family), Haemophilus (genus)
A0ABD6WST6	1295	tamB BVZ99_01822	Haemophilus influenzae		cellular organisms (no rank), Bacteria (domain), Pseudomonadati (kingdom), Pseudomonadota (phylum), Gammaproteobacteria (class), Pasteurellales (order), Pasteurellaceae (family), Haemophilus (genus)
A0AB36E719	1295	BBB48_10285	Haemophilus parainfluenzae		cellular organisms (no rank), Bacteria (domain), Pseudomonadati (kingdom), Pseudomonadota (phylum), Gammaproteobacteria (class), Pasteurellales (order), Pasteurellaceae (family), Haemophilus (genus)
A0A369Z3P5	1297	DPV87_08390	Haemophilus parainfluenzae		cellular organisms (no rank), Bacteria (domain), Pseudomonadati (kingdom), Pseudomonadota (phylum), Gammaproteobacteria (class), Pasteurellales (order), Pasteurellaceae (family), Haemophilus (genus)
A0A377JHZ4	1297	NCTC10672_01129	Haemophilus parainfluenzae		cellular organisms (no rank), Bacteria (domain), Pseudomonadati (kingdom), Pseudomonadota (phylum), Gammaproteobacteria (class), Pasteurellales (order), Pasteurellaceae (family), Haemophilus (genus)
A0A448PYE9	1297	NCTC10665_00547	Haemophilus parainfluenzae		cellular organisms (no rank), Bacteria (domain), Pseudomonadati (kingdom), Pseudomonadota (phylum), Gammaproteobacteria (class), Pasteurellales (order), Pasteurellaceae (family), Haemophilus (genus)
A0A7M1NYF3	1297	INP94_02880	Haemophilus parainfluenzae		cellular organisms (no rank), Bacteria (domain), Pseudomonadati (kingdom), Pseudomonadota (phylum), Gammaproteobacteria (class), Pasteurellales (order), Pasteurellaceae (family), Haemophilus (genus)
A0AAQ0KBX8	1297	DPV95_09460	Haemophilus parainfluenzae		cellular organisms (no rank), Bacteria (domain), Pseudomonadati (kingdom), Pseudomonadota (phylum), Gammaproteobacteria (class), Pasteurellales (order), Pasteurellaceae (family), Haemophilus (genus)
A0AB36IML8	1297	BSO15_07890	Haemophilus parainfluenzae		cellular organisms (no rank), Bacteria (domain), Pseudomonadati (kingdom), Pseudomonadota (phylum), Gammaproteobacteria (class), Pasteurellales (order), Pasteurellaceae (family), Haemophilus (genus)
A0AB37IQ75	1297	DPV97_07375	Haemophilus parainfluenzae		cellular organisms (no rank), Bacteria (domain), Pseudomonadati (kingdom), Pseudomonadota (phylum), Gammaproteobacteria (class), Pasteurellales (order), Pasteurellaceae (family), Haemophilus (genus)
A0ABY1VSC2	1298	NCTC8502_00513	Haemophilus aegyptius		cellular organisms (no rank), Bacteria (domain), Pseudomonadati (kingdom), Pseudomonadota (phylum), Gammaproteobacteria (class), Pasteurellales (order), Pasteurellaceae (family), Haemophilus (genus)
A0A0M3G680	1298	AAX18_07360	Haemophilus haemolyticus		cellular organisms (no rank), Bacteria (domain), Pseudomonadati (kingdom), Pseudomonadota (phylum), Gammaproteobacteria (class), Pasteurellales (order), Pasteurellaceae (family), Haemophilus (genus)
A0A1B8PE20	1298	A9Z62_02380	Haemophilus haemolyticus		cellular organisms (no rank), Bacteria (domain), Pseudomonadati (kingdom), Pseudomonadota (phylum), Gammaproteobacteria (class), Pasteurellales (order), Pasteurellaceae (family), Haemophilus (genus)
A0A2X4R3V5	1298	NCTC10839_00528	Haemophilus haemolyticus		cellular organisms (no rank), Bacteria (domain), Pseudomonadati (kingdom), Pseudomonadota (phylum), Gammaproteobacteria (class), Pasteurellales (order), Pasteurellaceae (family), Haemophilus (genus)
A0A502JLW5	1298	EUX55_04795	Haemophilus haemolyticus		cellular organisms (no rank), Bacteria (domain), Pseudomonadati (kingdom), Pseudomonadota (phylum), Gammaproteobacteria (class), Pasteurellales (order), Pasteurellaceae (family), Haemophilus (genus)
A0A502JMS1	1298	EUX54_05060	Haemophilus haemolyticus		cellular organisms (no rank), Bacteria (domain), Pseudomonadati (kingdom), Pseudomonadota (phylum), Gammaproteobacteria (class), Pasteurellales (order), Pasteurellaceae (family), Haemophilus (genus)
A0A502LD89	1298	EUX48_08175	Haemophilus haemolyticus		cellular organisms (no rank), Bacteria (domain), Pseudomonadati (kingdom), Pseudomonadota (phylum), Gammaproteobacteria (class), Pasteurellales (order), Pasteurellaceae (family), Haemophilus (genus)
A0A502LIL3	1298	EUX52_05705	Haemophilus haemolyticus		cellular organisms (no rank), Bacteria (domain), Pseudomonadati (kingdom), Pseudomonadota (phylum), Gammaproteobacteria (class), Pasteurellales (order), Pasteurellaceae (family), Haemophilus (genus)
A0A852PUF1	1298	HZI69_05770	Haemophilus haemolyticus		cellular organisms (no rank), Bacteria (domain), Pseudomonadati (kingdom), Pseudomonadota (phylum), Gammaproteobacteria (class), Pasteurellales (order), Pasteurellaceae (family), Haemophilus (genus)
A0AAQ1YLF4	1298	EGH31_0956	Haemophilus haemolyticus		cellular organisms (no rank), Bacteria (domain), Pseudomonadati (kingdom), Pseudomonadota (phylum), Gammaproteobacteria (class), Pasteurellales (order), Pasteurellaceae (family), Haemophilus (genus)
A0ABY2YQD2	1298	EUX50_02990	Haemophilus haemolyticus		cellular organisms (no rank), Bacteria (domain), Pseudomonadati (kingdom), Pseudomonadota (phylum), Gammaproteobacteria (class), Pasteurellales (order), Pasteurellaceae (family), Haemophilus (genus)
A0A158T0J1	1298	NTHI1209_00050	Haemophilus influenzae		cellular organisms (no rank), Bacteria (domain), Pseudomonadati (kingdom), Pseudomonadota (phylum), Gammaproteobacteria (class), Pasteurellales (order), Pasteurellaceae (family), Haemophilus (genus)
A0A2S9RSB8	1298	tamB BV102_01281	Haemophilus influenzae		cellular organisms (no rank), Bacteria (domain), Pseudomonadati (kingdom), Pseudomonadota (phylum), Gammaproteobacteria (class), Pasteurellales (order), Pasteurellaceae (family), Haemophilus (genus)
A0A2S9RZI1	1298	tamB BV163_01610	Haemophilus influenzae		cellular organisms (no rank), Bacteria (domain), Pseudomonadati (kingdom), Pseudomonadota (phylum), Gammaproteobacteria (class), Pasteurellales (order), Pasteurellaceae (family), Haemophilus (genus)
A0A2S9S9P9	1298	CH627_08425	Haemophilus influenzae		cellular organisms (no rank), Bacteria (domain), Pseudomonadati (kingdom), Pseudomonadota (phylum), Gammaproteobacteria (class), Pasteurellales (order), Pasteurellaceae (family), Haemophilus (genus)
A0AAJ8WAW2	1298	KRLU271_LOCUS314	Haemophilus influenzae		cellular organisms (no rank), Bacteria (domain), Pseudomonadati (kingdom), Pseudomonadota (phylum), Gammaproteobacteria (class), Pasteurellales (order), Pasteurellaceae (family), Haemophilus (genus)
A0AB37B1A5	1298	tamB BV056_01757	Haemophilus influenzae		cellular organisms (no rank), Bacteria (domain), Pseudomonadati (kingdom), Pseudomonadota (phylum), Gammaproteobacteria (class), Pasteurellales (order), Pasteurellaceae (family), Haemophilus (genus)
A0ABD6WMU5	1298	tamB BV022_01708	Haemophilus influenzae		cellular organisms (no rank), Bacteria (domain), Pseudomonadati (kingdom), Pseudomonadota (phylum), Gammaproteobacteria (class), Pasteurellales (order), Pasteurellaceae (family), Haemophilus (genus)
A0ABX3BLN7	1298	BFQ30_04315	Haemophilus quentini		cellular organisms (no rank), Bacteria (domain), Pseudomonadati (kingdom), Pseudomonadota (phylum), Gammaproteobacteria (class), Pasteurellales (order), Pasteurellaceae (family), Haemophilus (genus)
A0ABQ6SJT5	1298	F2S80_08865	Haemophilus seminalis		cellular organisms (no rank), Bacteria (domain), Pseudomonadati (kingdom), Pseudomonadota (phylum), Gammaproteobacteria (class), Pasteurellales (order), Pasteurellaceae (family), Haemophilus (genus)
A0A1T0AS53	1301	B0187_05555	Haemophilus paracuniculus		cellular organisms (no rank), Bacteria (domain), Pseudomonadati (kingdom), Pseudomonadota (phylum), Gammaproteobacteria (class), Pasteurellales (order), Pasteurellaceae (family), Haemophilus (genus)
A0A369ZFS0	1309	DPV98_03645	Haemophilus parahaemolyticus		cellular organisms (no rank), Bacteria (domain), Pseudomonadati (kingdom), Pseudomonadota (phylum), Gammaproteobacteria (class), Pasteurellales (order), Pasteurellaceae (family), Haemophilus (genus)
A0A377I347	1309	NCTC10794_02025	Haemophilus parahaemolyticus		cellular organisms (no rank), Bacteria (domain), Pseudomonadati (kingdom), Pseudomonadota (phylum), Gammaproteobacteria (class), Pasteurellales (order), Pasteurellaceae (family), Haemophilus (genus)
A0AAE6MNL2	1309	E5Q53_02540	Haemophilus parahaemolyticus		cellular organisms (no rank), Bacteria (domain), Pseudomonadati (kingdom), Pseudomonadota (phylum), Gammaproteobacteria (class), Pasteurellales (order), Pasteurellaceae (family), Haemophilus (genus)
A0A369ZUA4	1309	DPV92_02180	Haemophilus paraphrohaemolyticus		cellular organisms (no rank), Bacteria (domain), Pseudomonadati (kingdom), Pseudomonadota (phylum), Gammaproteobacteria (class), Pasteurellales (order), Pasteurellaceae (family), Haemophilus (genus)
A0AAC8UDH6	1317	RZ57_06410	Haemophilus ducreyi		cellular organisms (no rank), Bacteria (domain), Pseudomonadati (kingdom), Pseudomonadota (phylum), Gammaproteobacteria (class), Pasteurellales (order), Pasteurellaceae (family), Haemophilus (genus)
A0A369YEZ4	1319	DPV93_06475	Haemophilus sputorum		cellular organisms (no rank), Bacteria (domain), Pseudomonadati (kingdom), Pseudomonadota (phylum), Gammaproteobacteria (class), Pasteurellales (order), Pasteurellaceae (family), Haemophilus (genus)
A0ABX9HRF8	1319	DPV84_03790	Haemophilus sputorum		cellular organisms (no rank), Bacteria (domain), Pseudomonadati (kingdom), Pseudomonadota (phylum), Gammaproteobacteria (class), Pasteurellales (order), Pasteurellaceae (family), Haemophilus (genus)
Q7VL31	1317	HD_1654	Haemophilus ducreyi (strain 35000HP / ATCC 700724)		cellular organisms (no rank), Bacteria (domain), Pseudomonadati (kingdom), Pseudomonadota (phylum), Gammaproteobacteria (class), Pasteurellales (order), Pasteurellaceae (family), Haemophilus (genus), Haemophilus ducreyi (species)
F9GLW3	1298	GG9_0058	Haemophilus haemolyticus M19501		cellular organisms (no rank), Bacteria (domain), Pseudomonadati (kingdom), Pseudomonadota (phylum), Gammaproteobacteria (class), Pasteurellales (order), Pasteurellaceae (family), Haemophilus (genus), Haemophilus haemolyticus (species)
A0A0H3PBC9	807	CGSHi3655_04599	Haemophilus influenzae (strain NTHi 3655)	A0A0H3PBC9;	cellular organisms (no rank), Bacteria (domain), Pseudomonadati (kingdom), Pseudomonadota (phylum), Gammaproteobacteria (class), Pasteurellales (order), Pasteurellaceae (family), Haemophilus (genus), Haemophilus influenzae (species)
A4P051	1237	CGSHiR3021_02793	Haemophilus influenzae 22.4-21	A4P051;	cellular organisms (no rank), Bacteria (domain), Pseudomonadati (kingdom), Pseudomonadota (phylum), Gammaproteobacteria (class), Pasteurellales (order), Pasteurellaceae (family), Haemophilus (genus), Haemophilus influenzae (species)
Q4QMM3	1294	NTHI0820	Haemophilus influenzae (strain 86-028NP)		cellular organisms (no rank), Bacteria (domain), Pseudomonadati (kingdom), Pseudomonadota (phylum), Gammaproteobacteria (class), Pasteurellales (order), Pasteurellaceae (family), Haemophilus (genus), Haemophilus influenzae (species)
A0AAJ8WSM2	1298	KRLU3655_LOCUS321	Haemophilus influenzae (strain NTHi 3655)		cellular organisms (no rank), Bacteria (domain), Pseudomonadati (kingdom), Pseudomonadota (phylum), Gammaproteobacteria (class), Pasteurellales (order), Pasteurellaceae (family), Haemophilus (genus), Haemophilus influenzae (species)
A5UHI3	1298	CGSHiGG_06775	Haemophilus influenzae (strain PittGG)		cellular organisms (no rank), Bacteria (domain), Pseudomonadati (kingdom), Pseudomonadota (phylum), Gammaproteobacteria (class), Pasteurellales (order), Pasteurellaceae (family), Haemophilus (genus), Haemophilus influenzae (species)
Q57523	1298	tamB HI_0696	Haemophilus influenzae (strain ATCC 51907 / DSM 11121 / KW20 / Rd)	Q57523;	cellular organisms (no rank), Bacteria (domain), Pseudomonadati (kingdom), Pseudomonadota (phylum), Gammaproteobacteria (class), Pasteurellales (order), Pasteurellaceae (family), Haemophilus (genus), Haemophilus influenzae (species)
A0AAV2U4D9	1298	HICON_07970	Haemophilus influenzae F3047		cellular organisms (no rank), Bacteria (domain), Pseudomonadati (kingdom), Pseudomonadota (phylum), Gammaproteobacteria (class), Pasteurellales (order), Pasteurellaceae (family), Haemophilus (genus), Haemophilus influenzae (species)
A4N5Y4	1298	CGSHi22421_09860	Haemophilus influenzae R3021		cellular organisms (no rank), Bacteria (domain), Pseudomonadati (kingdom), Pseudomonadota (phylum), Gammaproteobacteria (class), Pasteurellales (order), Pasteurellaceae (family), Haemophilus (genus), Haemophilus influenzae (species)
A0ABN0EZA7	1309	HMPREF1050_0400	Haemophilus parahaemolyticus HK385		cellular organisms (no rank), Bacteria (domain), Pseudomonadati (kingdom), Pseudomonadota (phylum), Gammaproteobacteria (class), Pasteurellales (order), Pasteurellaceae (family), Haemophilus (genus), Haemophilus parahaemolyticus (species)
A0ABN0EXF3	1295	HMPREF1119_0539	Haemophilus parainfluenzae HK2019		cellular organisms (no rank), Bacteria (domain), Pseudomonadati (kingdom), Pseudomonadota (phylum), Gammaproteobacteria (class), Pasteurellales (order), Pasteurellaceae (family), Haemophilus (genus), Haemophilus parainfluenzae (species)
A0AB33QKK6	1297	PARA_06140	Haemophilus parainfluenzae (strain T3T1)		cellular organisms (no rank), Bacteria (domain), Pseudomonadati (kingdom), Pseudomonadota (phylum), Gammaproteobacteria (class), Pasteurellales (order), Pasteurellaceae (family), Haemophilus (genus), Haemophilus parainfluenzae (species)
A0ABD7ZKB8	1297	RDV53_04170	Haemophilus parainfluenzae ATCC 33392		cellular organisms (no rank), Bacteria (domain), Pseudomonadati (kingdom), Pseudomonadota (phylum), Gammaproteobacteria (class), Pasteurellales (order), Pasteurellaceae (family), Haemophilus (genus), Haemophilus parainfluenzae (species)
I2NKH4	1309	HMPREF1054_0354	Haemophilus paraphrohaemolyticus HK411		cellular organisms (no rank), Bacteria (domain), Pseudomonadati (kingdom), Pseudomonadota (phylum), Gammaproteobacteria (class), Pasteurellales (order), Pasteurellaceae (family), Haemophilus (genus), Haemophilus paraphrohaemolyticus (species)
F9Q9H3	958	HMPREF9952_0676	Haemophilus pittmaniae HK 85	F9Q9H3;	cellular organisms (no rank), Bacteria (domain), Pseudomonadati (kingdom), Pseudomonadota (phylum), Gammaproteobacteria (class), Pasteurellales (order), Pasteurellaceae (family), Haemophilus (genus), Haemophilus pittmaniae (species)
A0A9Q6Z219	1174	JFL49_01815	Histophilus somni (Haemophilus somnus)	A0A9Q6Z219;	cellular organisms (no rank), Bacteria (domain), Pseudomonadati (kingdom), Pseudomonadota (phylum), Gammaproteobacteria (class), Pasteurellales (order), Pasteurellaceae (family), Histophilus (genus)
A0AAX2S0P2	1174	E2R48_07980	Histophilus somni (Haemophilus somnus)	A0AAX2S0P2;	cellular organisms (no rank), Bacteria (domain), Pseudomonadati (kingdom), Pseudomonadota (phylum), Gammaproteobacteria (class), Pasteurellales (order), Pasteurellaceae (family), Histophilus (genus)
Q0I1F3	1174	HS_0340	Histophilus somni (strain 129Pt) (Haemophilus somnus)	Q0I1F3;	cellular organisms (no rank), Bacteria (domain), Pseudomonadati (kingdom), Pseudomonadota (phylum), Gammaproteobacteria (class), Pasteurellales (order), Pasteurellaceae (family), Histophilus (genus), Histophilus somni (species)
A0A4R1L0F9	1305	EV692_0343	Lonepinella koalarum		cellular organisms (no rank), Bacteria (domain), Pseudomonadati (kingdom), Pseudomonadota (phylum), Gammaproteobacteria (class), Pasteurellales (order), Pasteurellaceae (family), Lonepinella (genus)
A0ABU7ZCW3	1354	V6W77_03415	Mannheimia indoligenes		cellular organisms (no rank), Bacteria (domain), Pseudomonadati (kingdom), Pseudomonadota (phylum), Gammaproteobacteria (class), Pasteurellales (order), Pasteurellaceae (family), Mannheimia (genus)
A0A7D5DYH7	1364	HV559_08385	Mannheimia pernigra		cellular organisms (no rank), Bacteria (domain), Pseudomonadati (kingdom), Pseudomonadota (phylum), Gammaproteobacteria (class), Pasteurellales (order), Pasteurellaceae (family), Mannheimia (genus)
A0A7H1C0F1	1365	ICJ55_06715	Mannheimia bovis		cellular organisms (no rank), Bacteria (domain), Pseudomonadati (kingdom), Pseudomonadota (phylum), Gammaproteobacteria (class), Pasteurellales (order), Pasteurellaceae (family), Mannheimia (genus)
A0A6G8JH20	1365	A4G16_03360	Mannheimia granulomatis		cellular organisms (no rank), Bacteria (domain), Pseudomonadati (kingdom), Pseudomonadota (phylum), Gammaproteobacteria (class), Pasteurellales (order), Pasteurellaceae (family), Mannheimia (genus)
A0A3S4XEI9	1365	NCTC10643_01201	Mannheimia haemolytica (Pasteurella haemolytica)		cellular organisms (no rank), Bacteria (domain), Pseudomonadati (kingdom), Pseudomonadota (phylum), Gammaproteobacteria (class), Pasteurellales (order), Pasteurellaceae (family), Mannheimia (genus)
A0A547EGL2	1365	FEA53_08055 FEB89_07945	Mannheimia haemolytica (Pasteurella haemolytica)		cellular organisms (no rank), Bacteria (domain), Pseudomonadati (kingdom), Pseudomonadota (phylum), Gammaproteobacteria (class), Pasteurellales (order), Pasteurellaceae (family), Mannheimia (genus)
A0A378NGH9	1366	NCTC9380_02905	Mannheimia haemolytica (Pasteurella haemolytica)		cellular organisms (no rank), Bacteria (domain), Pseudomonadati (kingdom), Pseudomonadota (phylum), Gammaproteobacteria (class), Pasteurellales (order), Pasteurellaceae (family), Mannheimia (genus)
A0ABD7AB44	1366	HV560_08325	Mannheimia pernigra		cellular organisms (no rank), Bacteria (domain), Pseudomonadati (kingdom), Pseudomonadota (phylum), Gammaproteobacteria (class), Pasteurellales (order), Pasteurellaceae (family), Mannheimia (genus)
A0ABT5MLG4	1369	PTQ27_00930	Mannheimia cairinae		cellular organisms (no rank), Bacteria (domain), Pseudomonadati (kingdom), Pseudomonadota (phylum), Gammaproteobacteria (class), Pasteurellales (order), Pasteurellaceae (family), Mannheimia (genus)
A0A011NAT4	1371	AK33_09050	Mannheimia granulomatis		cellular organisms (no rank), Bacteria (domain), Pseudomonadati (kingdom), Pseudomonadota (phylum), Gammaproteobacteria (class), Pasteurellales (order), Pasteurellaceae (family), Mannheimia (genus)
W0QBV4	1367	X808_12440	Mannheimia varigena USDA-ARS-USMARC-1296		cellular organisms (no rank), Bacteria (domain), Pseudomonadati (kingdom), Pseudomonadota (phylum), Gammaproteobacteria (class), Pasteurellales (order), Pasteurellaceae (family), Mannheimia (genus), Mannheimia varigena (species)
A0A8E3MF49	1302	CEP48_01155	Mergibacter septicus		cellular organisms (no rank), Bacteria (domain), Pseudomonadati (kingdom), Pseudomonadota (phylum), Gammaproteobacteria (class), Pasteurellales (order), Pasteurellaceae (family), Mergibacter (genus)
A0A4R6VBZ4	1337	EDC45_1246	Mesocricetibacter intestinalis		cellular organisms (no rank), Bacteria (domain), Pseudomonadati (kingdom), Pseudomonadota (phylum), Gammaproteobacteria (class), Pasteurellales (order), Pasteurellaceae (family), Mesocricetibacter (genus)
A0A4Y9K694	1303	E4T80_00200	Muribacter muris		cellular organisms (no rank), Bacteria (domain), Pseudomonadati (kingdom), Pseudomonadota (phylum), Gammaproteobacteria (class), Pasteurellales (order), Pasteurellaceae (family), Muribacter (genus)
A0A0J5P3W4	1305	RO21_08770	Muribacter muris		cellular organisms (no rank), Bacteria (domain), Pseudomonadati (kingdom), Pseudomonadota (phylum), Gammaproteobacteria (class), Pasteurellales (order), Pasteurellaceae (family), Muribacter (genus)
A0A4R2N9C1	1353	EV693_10557	Nicoletella semolina		cellular organisms (no rank), Bacteria (domain), Pseudomonadati (kingdom), Pseudomonadota (phylum), Gammaproteobacteria (class), Pasteurellales (order), Pasteurellaceae (family), Nicoletella (genus)
A0A420XFS5	1314	DES31_1348	Otariodibacter oris		cellular organisms (no rank), Bacteria (domain), Pseudomonadati (kingdom), Pseudomonadota (phylum), Gammaproteobacteria (class), Pasteurellales (order), Pasteurellaceae (family), Otariodibacter (genus)
A0A140D757	1300	PM1808	Pasteurella multocida		cellular organisms (no rank), Bacteria (domain), Pseudomonadati (kingdom), Pseudomonadota (phylum), Gammaproteobacteria (class), Pasteurellales (order), Pasteurellaceae (family), Pasteurella (genus)
A0A849CIH4	1300	C2800_07120	Pasteurella multocida		cellular organisms (no rank), Bacteria (domain), Pseudomonadati (kingdom), Pseudomonadota (phylum), Gammaproteobacteria (class), Pasteurellales (order), Pasteurellaceae (family), Pasteurella (genus)
A0A9X3UP03	1300	NM948_02620	Pasteurella multocida		cellular organisms (no rank), Bacteria (domain), Pseudomonadati (kingdom), Pseudomonadota (phylum), Gammaproteobacteria (class), Pasteurellales (order), Pasteurellaceae (family), Pasteurella (genus)
A0AAW8V6T5	1300	NQF69_05280	Pasteurella multocida		cellular organisms (no rank), Bacteria (domain), Pseudomonadati (kingdom), Pseudomonadota (phylum), Gammaproteobacteria (class), Pasteurellales (order), Pasteurellaceae (family), Pasteurella (genus)
A0ABW4NRP3	1300	ACFSAV_00900	Pasteurella oralis		cellular organisms (no rank), Bacteria (domain), Pseudomonadati (kingdom), Pseudomonadota (phylum), Gammaproteobacteria (class), Pasteurellales (order), Pasteurellaceae (family), Pasteurella (genus)
A0A379EW17	1302	NCTC11621_01622	Pasteurella canis		cellular organisms (no rank), Bacteria (domain), Pseudomonadati (kingdom), Pseudomonadota (phylum), Gammaproteobacteria (class), Pasteurellales (order), Pasteurellaceae (family), Pasteurella (genus)
A0ABQ4VHZ7	1302	tamB PA42_14470	Pasteurella canis		cellular organisms (no rank), Bacteria (domain), Pseudomonadati (kingdom), Pseudomonadota (phylum), Gammaproteobacteria (class), Pasteurellales (order), Pasteurellaceae (family), Pasteurella (genus)
A0AAW8CF22	1305	QJU78_01050	Pasteurella atlantica		cellular organisms (no rank), Bacteria (domain), Pseudomonadati (kingdom), Pseudomonadota (phylum), Gammaproteobacteria (class), Pasteurellales (order), Pasteurellaceae (family), Pasteurella (genus)
I3D8T4	1302	HMPREF1052_1189	Pasteurella bettyae CCUG 2042		cellular organisms (no rank), Bacteria (domain), Pseudomonadati (kingdom), Pseudomonadota (phylum), Gammaproteobacteria (class), Pasteurellales (order), Pasteurellaceae (family), Pasteurella (genus), Pasteurella bettyae (species)
C9PSC9	1348	HMPREF0621_1903	Pasteurella dagmatis ATCC 43325		cellular organisms (no rank), Bacteria (domain), Pseudomonadati (kingdom), Pseudomonadota (phylum), Gammaproteobacteria (class), Pasteurellales (order), Pasteurellaceae (family), Pasteurella (genus), Pasteurella dagmatis (species)
Q9CK27	1300	PM1808	Pasteurella multocida (strain Pm70)		cellular organisms (no rank), Bacteria (domain), Pseudomonadati (kingdom), Pseudomonadota (phylum), Gammaproteobacteria (class), Pasteurellales (order), Pasteurellaceae (family), Pasteurella (genus), Pasteurella multocida (species), Pasteurella multocida subsp. multocida (subspecies)
A0A1W1UGU3	1307	SAMN05660772_00512	Pasteurella testudinis DSM 23072		cellular organisms (no rank), Bacteria (domain), Pseudomonadati (kingdom), Pseudomonadota (phylum), Gammaproteobacteria (class), Pasteurellales (order), Pasteurellaceae (family), Pasteurella (genus), Pasteurella testudinis (species)
A0A1T0B8C3	1304	B0188_01840	[Haemophilus] felis		cellular organisms (no rank), Bacteria (domain), Pseudomonadati (kingdom), Pseudomonadota (phylum), Gammaproteobacteria (class), Pasteurellales (order), Pasteurellaceae (family), Pasteurellaceae incertae sedis (no rank)
A0A379B5U0	1313	NCTC10699_01625	[Pasteurella] mairii		cellular organisms (no rank), Bacteria (domain), Pseudomonadati (kingdom), Pseudomonadota (phylum), Gammaproteobacteria (class), Pasteurellales (order), Pasteurellaceae (family), Pasteurellaceae incertae sedis (no rank), [Pasteurella] aerogenes-[Pasteurella] mairii-[Actinobacillus] rossii complex (no rank)
A0A380TQD0	1316	NCTC10801_00851	[Actinobacillus] rossii		cellular organisms (no rank), Bacteria (domain), Pseudomonadati (kingdom), Pseudomonadota (phylum), Gammaproteobacteria (class), Pasteurellales (order), Pasteurellaceae (family), Pasteurellaceae incertae sedis (no rank), [Pasteurella] aerogenes-[Pasteurella] mairii-[Actinobacillus] rossii complex (no rank)
A0A379C8R1	1203	NCTC12872_00481	Phocoenobacter uteri	A0A379C8R1;	cellular organisms (no rank), Bacteria (domain), Pseudomonadati (kingdom), Pseudomonadota (phylum), Gammaproteobacteria (class), Pasteurellales (order), Pasteurellaceae (family), Phocoenobacter (genus)
A0A1H7TYP5	1306	QJT92_01735 SAMN05444853_10169	Phocoenobacter skyensis		cellular organisms (no rank), Bacteria (domain), Pseudomonadati (kingdom), Pseudomonadota (phylum), Gammaproteobacteria (class), Pasteurellales (order), Pasteurellaceae (family), Phocoenobacter (genus)
A0AAJ6N904	1306	QJU93_03545	Phocoenobacter skyensis		cellular organisms (no rank), Bacteria (domain), Pseudomonadati (kingdom), Pseudomonadota (phylum), Gammaproteobacteria (class), Pasteurellales (order), Pasteurellaceae (family), Phocoenobacter (genus)
A0AAJ6P2Y9	1306	QJU97_07225	Phocoenobacter skyensis		cellular organisms (no rank), Bacteria (domain), Pseudomonadati (kingdom), Pseudomonadota (phylum), Gammaproteobacteria (class), Pasteurellales (order), Pasteurellaceae (family), Phocoenobacter (genus)
A0AAW8CJN3	1305	QJU57_05790	Phocoenobacter atlanticus subsp. atlanticus		cellular organisms (no rank), Bacteria (domain), Pseudomonadati (kingdom), Pseudomonadota (phylum), Gammaproteobacteria (class), Pasteurellales (order), Pasteurellaceae (family), Phocoenobacter (genus), Phocoenobacter atlanticus (species)
A0A1V3J8L2	1297	BKK54_02670	Rodentibacter genomosp. 1		cellular organisms (no rank), Bacteria (domain), Pseudomonadati (kingdom), Pseudomonadota (phylum), Gammaproteobacteria (class), Pasteurellales (order), Pasteurellaceae (family), Rodentibacter (genus)
A0A1V3IX87	1297	BKK52_10720	Rodentibacter trehalosifermentans		cellular organisms (no rank), Bacteria (domain), Pseudomonadati (kingdom), Pseudomonadota (phylum), Gammaproteobacteria (class), Pasteurellales (order), Pasteurellaceae (family), Rodentibacter (genus)
A0A1V3IXI5	1297	BKK51_01205	Rodentibacter trehalosifermentans		cellular organisms (no rank), Bacteria (domain), Pseudomonadati (kingdom), Pseudomonadota (phylum), Gammaproteobacteria (class), Pasteurellales (order), Pasteurellaceae (family), Rodentibacter (genus)
A0A1V3KNN1	1298	BKG96_02890	Rodentibacter caecimuris		cellular organisms (no rank), Bacteria (domain), Pseudomonadati (kingdom), Pseudomonadota (phylum), Gammaproteobacteria (class), Pasteurellales (order), Pasteurellaceae (family), Rodentibacter (genus)
A0AAJ3K6Q2	1298	BKG90_02135	Rodentibacter caecimuris		cellular organisms (no rank), Bacteria (domain), Pseudomonadati (kingdom), Pseudomonadota (phylum), Gammaproteobacteria (class), Pasteurellales (order), Pasteurellaceae (family), Rodentibacter (genus)
A0A1V3JSZ1	1298	BKK55_00085	Rodentibacter genomosp. 2		cellular organisms (no rank), Bacteria (domain), Pseudomonadati (kingdom), Pseudomonadota (phylum), Gammaproteobacteria (class), Pasteurellales (order), Pasteurellaceae (family), Rodentibacter (genus)
A0A1V3IAX2	1298	BKK48_04525	Rodentibacter heidelbergensis		cellular organisms (no rank), Bacteria (domain), Pseudomonadati (kingdom), Pseudomonadota (phylum), Gammaproteobacteria (class), Pasteurellales (order), Pasteurellaceae (family), Rodentibacter (genus)
A0A1V3ICA9	1298	BKK47_10895	Rodentibacter mrazii		cellular organisms (no rank), Bacteria (domain), Pseudomonadati (kingdom), Pseudomonadota (phylum), Gammaproteobacteria (class), Pasteurellales (order), Pasteurellaceae (family), Rodentibacter (genus)
A0A1V3JT90	1298	BKL49_01450	Rodentibacter myodis		cellular organisms (no rank), Bacteria (domain), Pseudomonadati (kingdom), Pseudomonadota (phylum), Gammaproteobacteria (class), Pasteurellales (order), Pasteurellaceae (family), Rodentibacter (genus)
A0A4S2QEZ7	1298	D3M76_06500	Rodentibacter pneumotropicus		cellular organisms (no rank), Bacteria (domain), Pseudomonadati (kingdom), Pseudomonadota (phylum), Gammaproteobacteria (class), Pasteurellales (order), Pasteurellaceae (family), Rodentibacter (genus)
A0A4V3SQ05	1298	D3M78_11810	Rodentibacter pneumotropicus		cellular organisms (no rank), Bacteria (domain), Pseudomonadati (kingdom), Pseudomonadota (phylum), Gammaproteobacteria (class), Pasteurellales (order), Pasteurellaceae (family), Rodentibacter (genus)
A0AAW5LA87	1298	MUU45_000253	Rodentibacter pneumotropicus		cellular organisms (no rank), Bacteria (domain), Pseudomonadati (kingdom), Pseudomonadota (phylum), Gammaproteobacteria (class), Pasteurellales (order), Pasteurellaceae (family), Rodentibacter (genus)
A0A1V3KZZ3	1298	BKG92_03675	Rodentibacter ratti		cellular organisms (no rank), Bacteria (domain), Pseudomonadati (kingdom), Pseudomonadota (phylum), Gammaproteobacteria (class), Pasteurellales (order), Pasteurellaceae (family), Rodentibacter (genus)
A0A1V3L4P0	1298	BKG93_05640	Rodentibacter ratti		cellular organisms (no rank), Bacteria (domain), Pseudomonadati (kingdom), Pseudomonadota (phylum), Gammaproteobacteria (class), Pasteurellales (order), Pasteurellaceae (family), Rodentibacter (genus)
A0A1V3L6B4	1298	BKG88_08275	Rodentibacter ratti		cellular organisms (no rank), Bacteria (domain), Pseudomonadati (kingdom), Pseudomonadota (phylum), Gammaproteobacteria (class), Pasteurellales (order), Pasteurellaceae (family), Rodentibacter (genus)
A0ABX3KXC6	1299	BKG89_04925	Rodentibacter caecimuris		cellular organisms (no rank), Bacteria (domain), Pseudomonadati (kingdom), Pseudomonadota (phylum), Gammaproteobacteria (class), Pasteurellales (order), Pasteurellaceae (family), Rodentibacter (genus)
A0A1V3IHR4	1303	BKK50_09830	Rodentibacter rarus		cellular organisms (no rank), Bacteria (domain), Pseudomonadati (kingdom), Pseudomonadota (phylum), Gammaproteobacteria (class), Pasteurellales (order), Pasteurellaceae (family), Rodentibacter (genus)
A0ABX6UUK3	1305	IHV77_06365	Rodentibacter haemolyticus		cellular organisms (no rank), Bacteria (domain), Pseudomonadati (kingdom), Pseudomonadota (phylum), Gammaproteobacteria (class), Pasteurellales (order), Pasteurellaceae (family), Rodentibacter (genus)
A0ABW3IAL5	1313	ACFQ02_08825	Seminibacterium arietis		cellular organisms (no rank), Bacteria (domain), Pseudomonadati (kingdom), Pseudomonadota (phylum), Gammaproteobacteria (class), Pasteurellales (order), Pasteurellaceae (family), Seminibacterium (genus)
A0A4R3YBI3	1319	EDC16_102274 FHQ21_02505	Testudinibacter aquarius		cellular organisms (no rank), Bacteria (domain), Pseudomonadati (kingdom), Pseudomonadota (phylum), Gammaproteobacteria (class), Pasteurellales (order), Pasteurellaceae (family), Testudinibacter (genus)
A0A949T9R7	1312	HT657_06835 HT672_07805	Ursidibacter maritimus		cellular organisms (no rank), Bacteria (domain), Pseudomonadati (kingdom), Pseudomonadota (phylum), Gammaproteobacteria (class), Pasteurellales (order), Pasteurellaceae (family), Ursidibacter (genus)
A0A3N4WKY1	1313	EDC46_0175	Vespertiliibacter pulmonis		cellular organisms (no rank), Bacteria (domain), Pseudomonadati (kingdom), Pseudomonadota (phylum), Gammaproteobacteria (class), Pasteurellales (order), Pasteurellaceae (family), Vespertiliibacter (genus)
A0A4R1FMU0	1291	EV694_1905	Volucribacter psittacicida		cellular organisms (no rank), Bacteria (domain), Pseudomonadati (kingdom), Pseudomonadota (phylum), Gammaproteobacteria (class), Pasteurellales (order), Pasteurellaceae (family), Volucribacter (genus)
A0A9X4PHC9	1298	A6A20_06245	Volucribacter amazonae		cellular organisms (no rank), Bacteria (domain), Pseudomonadati (kingdom), Pseudomonadota (phylum), Gammaproteobacteria (class), Pasteurellales (order), Pasteurellaceae (family), Volucribacter (genus)
A0A3A1YAS9	1495	CKF54_00995	Psittacicella hinzii		cellular organisms (no rank), Bacteria (domain), Pseudomonadati (kingdom), Pseudomonadota (phylum), Gammaproteobacteria (class), Pasteurellales (order), Psittacicellaceae (family), Psittacicella (genus)
A0A3A1Y625	1499	CJP74_03785	Psittacicella melopsittaci		cellular organisms (no rank), Bacteria (domain), Pseudomonadati (kingdom), Pseudomonadota (phylum), Gammaproteobacteria (class), Pasteurellales (order), Psittacicellaceae (family), Psittacicella (genus)
A0A3A1YPH2	1505	CKF59_01185	Psittacicella gerlachiana		cellular organisms (no rank), Bacteria (domain), Pseudomonadati (kingdom), Pseudomonadota (phylum), Gammaproteobacteria (class), Pasteurellales (order), Psittacicellaceae (family), Psittacicella (genus)
A0A3A1YN42	1606	CKF58_03180	Psittacicella hinzii		cellular organisms (no rank), Bacteria (domain), Pseudomonadati (kingdom), Pseudomonadota (phylum), Gammaproteobacteria (class), Pasteurellales (order), Psittacicellaceae (family), Psittacicella (genus)
A0A2K9LQQ1	1162	Kalk_15825	Ketobacter alkanivorans	A0A2K9LQQ1;	cellular organisms (no rank), Bacteria (domain), Pseudomonadati (kingdom), Pseudomonadota (phylum), Gammaproteobacteria (class), Pseudomonadales (order), Ketobacteraceae (family), Ketobacter (genus)
A0A352IWI3	1010	DC045_16240	Marinobacter adhaerens	A0A352IWI3;	cellular organisms (no rank), Bacteria (domain), Pseudomonadati (kingdom), Pseudomonadota (phylum), Gammaproteobacteria (class), Pseudomonadales (order), Marinobacteraceae (family), Marinobacter (genus)
A0A1I3S265	1164	SAMN05216429_103140	Marinobacter persicus	A0A1I3S265;	cellular organisms (no rank), Bacteria (domain), Pseudomonadati (kingdom), Pseudomonadota (phylum), Gammaproteobacteria (class), Pseudomonadales (order), Marinobacteraceae (family), Marinobacter (genus)
A0ABY1ZQR5	1222	EZI54_00450	Marinobacter halodurans		cellular organisms (no rank), Bacteria (domain), Pseudomonadati (kingdom), Pseudomonadota (phylum), Gammaproteobacteria (class), Pseudomonadales (order), Marinobacteraceae (family), Marinobacter (genus)
A0A5M3PWE1	1222	MSSD14B_08920	Marinobacter salsuginis	A0A5M3PWE1;	cellular organisms (no rank), Bacteria (domain), Pseudomonadati (kingdom), Pseudomonadota (phylum), Gammaproteobacteria (class), Pseudomonadales (order), Marinobacteraceae (family), Marinobacter (genus)
A0ABX7MWB3	1224	LPB19_14740	Marinobacter salinisoli		cellular organisms (no rank), Bacteria (domain), Pseudomonadati (kingdom), Pseudomonadota (phylum), Gammaproteobacteria (class), Pseudomonadales (order), Marinobacteraceae (family), Marinobacter (genus)
A0A1V2DWI4	1225	BTO32_01170	Marinobacter lutaoensis	A0A1V2DWI4;	cellular organisms (no rank), Bacteria (domain), Pseudomonadati (kingdom), Pseudomonadota (phylum), Gammaproteobacteria (class), Pseudomonadales (order), Marinobacteraceae (family), Marinobacter (genus)
A0A1D9GRV8	1225	BKP64_02750	Marinobacter salinus	A0A1D9GRV8;	cellular organisms (no rank), Bacteria (domain), Pseudomonadati (kingdom), Pseudomonadota (phylum), Gammaproteobacteria (class), Pseudomonadales (order), Marinobacteraceae (family), Marinobacter (genus)
A0A844HWS1	1227	FH752_00665	Marinobacter adhaerens	A0A844HWS1;	cellular organisms (no rank), Bacteria (domain), Pseudomonadati (kingdom), Pseudomonadota (phylum), Gammaproteobacteria (class), Pseudomonadales (order), Marinobacteraceae (family), Marinobacter (genus)
A0ABX8IHJ6	1227	KQ249_15820	Marinobacter adhaerens		cellular organisms (no rank), Bacteria (domain), Pseudomonadati (kingdom), Pseudomonadota (phylum), Gammaproteobacteria (class), Pseudomonadales (order), Marinobacteraceae (family), Marinobacter (genus)
A0ABW2ISM5	1227	ACFQQA_04240	Marinobacter aromaticivorans		cellular organisms (no rank), Bacteria (domain), Pseudomonadati (kingdom), Pseudomonadota (phylum), Gammaproteobacteria (class), Pseudomonadales (order), Marinobacteraceae (family), Marinobacter (genus)
A0ABS3BDK2	1227	JYP53_06920	Marinobacter daepoensis		cellular organisms (no rank), Bacteria (domain), Pseudomonadati (kingdom), Pseudomonadota (phylum), Gammaproteobacteria (class), Pseudomonadales (order), Marinobacteraceae (family), Marinobacter (genus)
A0A3D8H753	1227	DXI23_01865	Marinobacter flavimaris	A0A3D8H753;	cellular organisms (no rank), Bacteria (domain), Pseudomonadati (kingdom), Pseudomonadota (phylum), Gammaproteobacteria (class), Pseudomonadales (order), Marinobacteraceae (family), Marinobacter (genus)
A0A2S5ZFR5	1227	KEHDKFFH_01805	Marinobacter maroccanus	A0A2S5ZFR5;	cellular organisms (no rank), Bacteria (domain), Pseudomonadati (kingdom), Pseudomonadota (phylum), Gammaproteobacteria (class), Pseudomonadales (order), Marinobacteraceae (family), Marinobacter (genus)
A0A7Y0REH6	1227	HIU99_14200	Marinobacter orientalis	A0A7Y0REH6;	cellular organisms (no rank), Bacteria (domain), Pseudomonadati (kingdom), Pseudomonadota (phylum), Gammaproteobacteria (class), Pseudomonadales (order), Marinobacteraceae (family), Marinobacter (genus)
A0A4U6R7N7	1227	FDP08_05495	Marinobacter panjinensis	A0A4U6R7N7;	cellular organisms (no rank), Bacteria (domain), Pseudomonadati (kingdom), Pseudomonadota (phylum), Gammaproteobacteria (class), Pseudomonadales (order), Marinobacteraceae (family), Marinobacter (genus)
A0A5B0VKI4	1227	FWJ25_05100	Marinobacter salinexigens	A0A5B0VKI4;	cellular organisms (no rank), Bacteria (domain), Pseudomonadati (kingdom), Pseudomonadota (phylum), Gammaproteobacteria (class), Pseudomonadales (order), Marinobacteraceae (family), Marinobacter (genus)
A0A2V3ZL28	1227	DIT71_11090	Marinobacter vulgaris	A0A2V3ZL28;	cellular organisms (no rank), Bacteria (domain), Pseudomonadati (kingdom), Pseudomonadota (phylum), Gammaproteobacteria (class), Pseudomonadales (order), Marinobacteraceae (family), Marinobacter (genus)
A0A2G1VLF5	1228	CLH62_03745	Marinobacter guineae	A0A2G1VLF5;	cellular organisms (no rank), Bacteria (domain), Pseudomonadati (kingdom), Pseudomonadota (phylum), Gammaproteobacteria (class), Pseudomonadales (order), Marinobacteraceae (family), Marinobacter (genus)
A0A2T1KA78	1228	C7H08_17055	Marinobacter halophilus	A0A2T1KA78;	cellular organisms (no rank), Bacteria (domain), Pseudomonadati (kingdom), Pseudomonadota (phylum), Gammaproteobacteria (class), Pseudomonadales (order), Marinobacteraceae (family), Marinobacter (genus)
A0A1M2V1Q3	1228	BEE62_12840	Marinobacter nauticus (Marinobacter hydrocarbonoclasticus) (Marinobacter aquaeolei)	A0A1M2V1Q3;	cellular organisms (no rank), Bacteria (domain), Pseudomonadati (kingdom), Pseudomonadota (phylum), Gammaproteobacteria (class), Pseudomonadales (order), Marinobacteraceae (family), Marinobacter (genus)
A0A4Z1C414	1229	E5Q11_01250	Marinobacter confluentis	A0A4Z1C414;	cellular organisms (no rank), Bacteria (domain), Pseudomonadati (kingdom), Pseudomonadota (phylum), Gammaproteobacteria (class), Pseudomonadales (order), Marinobacteraceae (family), Marinobacter (genus)
A0ABS6AES3	1231	KO508_16735	Marinobacter salexigens		cellular organisms (no rank), Bacteria (domain), Pseudomonadati (kingdom), Pseudomonadota (phylum), Gammaproteobacteria (class), Pseudomonadales (order), Marinobacteraceae (family), Marinobacter (genus)
A0A831W347	1232	ENI00_17385	Marinobacter antarcticus	A0A831W347;	cellular organisms (no rank), Bacteria (domain), Pseudomonadati (kingdom), Pseudomonadota (phylum), Gammaproteobacteria (class), Pseudomonadales (order), Marinobacteraceae (family), Marinobacter (genus)
A0A1I4NMX3	1232	SAMN04487963_1502	Marinobacter zhejiangensis	A0A1I4NMX3;	cellular organisms (no rank), Bacteria (domain), Pseudomonadati (kingdom), Pseudomonadota (phylum), Gammaproteobacteria (class), Pseudomonadales (order), Marinobacteraceae (family), Marinobacter (genus)
A0A1H2YRZ4	1233	SAMN04487960_10646	Marinobacter mobilis	A0A1H2YRZ4;	cellular organisms (no rank), Bacteria (domain), Pseudomonadati (kingdom), Pseudomonadota (phylum), Gammaproteobacteria (class), Pseudomonadales (order), Marinobacteraceae (family), Marinobacter (genus)
A0A558BH33	1234	FHK81_02260	Marinobacter vinifirmus	A0A558BH33;	cellular organisms (no rank), Bacteria (domain), Pseudomonadati (kingdom), Pseudomonadota (phylum), Gammaproteobacteria (class), Pseudomonadales (order), Marinobacteraceae (family), Marinobacter (genus)
A0A7Z1DSV0	1234	B9Q17_06620	Marinobacter vinifirmus	A0A7Z1DSV0;	cellular organisms (no rank), Bacteria (domain), Pseudomonadati (kingdom), Pseudomonadota (phylum), Gammaproteobacteria (class), Pseudomonadales (order), Marinobacteraceae (family), Marinobacter (genus)
A0A0H4I8Z3	1235	ABA45_05090	Marinobacter psychrophilus	A0A0H4I8Z3;	cellular organisms (no rank), Bacteria (domain), Pseudomonadati (kingdom), Pseudomonadota (phylum), Gammaproteobacteria (class), Pseudomonadales (order), Marinobacteraceae (family), Marinobacter (genus)
A0ABU3VTQ7	1236	RYS15_03090	Marinobacter xestospongiae		cellular organisms (no rank), Bacteria (domain), Pseudomonadati (kingdom), Pseudomonadota (phylum), Gammaproteobacteria (class), Pseudomonadales (order), Marinobacteraceae (family), Marinobacter (genus)
A0ABT5Y5T9	1244	NLU14_02135	Marinobacter iranensis		cellular organisms (no rank), Bacteria (domain), Pseudomonadati (kingdom), Pseudomonadota (phylum), Gammaproteobacteria (class), Pseudomonadales (order), Marinobacteraceae (family), Marinobacter (genus)
A0ABT7I7G0	1245	QPM17_03090	Marinobacter azerbaijanicus		cellular organisms (no rank), Bacteria (domain), Pseudomonadati (kingdom), Pseudomonadota (phylum), Gammaproteobacteria (class), Pseudomonadales (order), Marinobacteraceae (family), Marinobacter (genus)
A0ABQ3AP65	1245	GCM10007071_07590	Marinobacter zhanjiangensis		cellular organisms (no rank), Bacteria (domain), Pseudomonadati (kingdom), Pseudomonadota (phylum), Gammaproteobacteria (class), Pseudomonadales (order), Marinobacteraceae (family), Marinobacter (genus)
A0ABW0RLB0	1247	ACFPQA_04865	Marinobacter koreensis		cellular organisms (no rank), Bacteria (domain), Pseudomonadati (kingdom), Pseudomonadota (phylum), Gammaproteobacteria (class), Pseudomonadales (order), Marinobacteraceae (family), Marinobacter (genus)
A0A1W6K831	1247	tamB MARSALSMR5_01508	Marinobacter salarius	A0A1W6K831;	cellular organisms (no rank), Bacteria (domain), Pseudomonadati (kingdom), Pseudomonadota (phylum), Gammaproteobacteria (class), Pseudomonadales (order), Marinobacteraceae (family), Marinobacter (genus)
A0ABY1FIK6	1247	SAMN04487868_101426	Marinobacter salarius		cellular organisms (no rank), Bacteria (domain), Pseudomonadati (kingdom), Pseudomonadota (phylum), Gammaproteobacteria (class), Pseudomonadales (order), Marinobacteraceae (family), Marinobacter (genus)
A0A1I6H7E5	1249	SAMN05216203_0961	Marinobacter daqiaonensis	A0A1I6H7E5;	cellular organisms (no rank), Bacteria (domain), Pseudomonadati (kingdom), Pseudomonadota (phylum), Gammaproteobacteria (class), Pseudomonadales (order), Marinobacteraceae (family), Marinobacter (genus)
A0ABV8QK13	1249	ACFOZ5_15995	Marinobacter lacisalsi		cellular organisms (no rank), Bacteria (domain), Pseudomonadati (kingdom), Pseudomonadota (phylum), Gammaproteobacteria (class), Pseudomonadales (order), Marinobacteraceae (family), Marinobacter (genus)
A0A1I4TUF3	1249	SAMN04487961_1298	Marinobacter pelagius	A0A1I4TUF3;	cellular organisms (no rank), Bacteria (domain), Pseudomonadati (kingdom), Pseudomonadota (phylum), Gammaproteobacteria (class), Pseudomonadales (order), Marinobacteraceae (family), Marinobacter (genus)
A0A2G1UQ60	1249	CLH61_05245	Marinobacter profundi	A0A2G1UQ60;	cellular organisms (no rank), Bacteria (domain), Pseudomonadati (kingdom), Pseudomonadota (phylum), Gammaproteobacteria (class), Pseudomonadales (order), Marinobacteraceae (family), Marinobacter (genus)
A0ABT8VW87	1249	QVZ43_00870	Marinobacter suaedae		cellular organisms (no rank), Bacteria (domain), Pseudomonadati (kingdom), Pseudomonadota (phylum), Gammaproteobacteria (class), Pseudomonadales (order), Marinobacteraceae (family), Marinobacter (genus)
A0A072NIJ5	1250	D777_00542	Marinobacter nitratireducens	A0A072NIJ5;	cellular organisms (no rank), Bacteria (domain), Pseudomonadati (kingdom), Pseudomonadota (phylum), Gammaproteobacteria (class), Pseudomonadales (order), Marinobacteraceae (family), Marinobacter (genus)
A0A366GSG5	1250	DET50_10872	Marinobacter pelagius	A0A366GSG5;	cellular organisms (no rank), Bacteria (domain), Pseudomonadati (kingdom), Pseudomonadota (phylum), Gammaproteobacteria (class), Pseudomonadales (order), Marinobacteraceae (family), Marinobacter (genus)
A0A1H9Z7R4	1250	SAMN04487962_101489	Marinobacter segnicrescens	A0A1H9Z7R4;	cellular organisms (no rank), Bacteria (domain), Pseudomonadati (kingdom), Pseudomonadota (phylum), Gammaproteobacteria (class), Pseudomonadales (order), Marinobacteraceae (family), Marinobacter (genus)
A0A1I6GI99	1251	SAMN04488073_0879	Marinobacter gudaonensis	A0A1I6GI99;	cellular organisms (no rank), Bacteria (domain), Pseudomonadati (kingdom), Pseudomonadota (phylum), Gammaproteobacteria (class), Pseudomonadales (order), Marinobacteraceae (family), Marinobacter (genus)
A0ABT7HAE4	1252	QQF73_06895	Marinobacter albus		cellular organisms (no rank), Bacteria (domain), Pseudomonadati (kingdom), Pseudomonadota (phylum), Gammaproteobacteria (class), Pseudomonadales (order), Marinobacteraceae (family), Marinobacter (genus)
A0ABZ2W5I3	1253	NLK58_05475	Marinobacter metalliresistant		cellular organisms (no rank), Bacteria (domain), Pseudomonadati (kingdom), Pseudomonadota (phylum), Gammaproteobacteria (class), Pseudomonadales (order), Marinobacteraceae (family), Marinobacter (genus)
A0ABU5P0D6	1253	U5822_12560	Marinobacter qingdaonensis		cellular organisms (no rank), Bacteria (domain), Pseudomonadati (kingdom), Pseudomonadota (phylum), Gammaproteobacteria (class), Pseudomonadales (order), Marinobacteraceae (family), Marinobacter (genus)
A0A5M3PJP7	1253	MS5N3_05580	Marinobacter salsuginis	A0A5M3PJP7;	cellular organisms (no rank), Bacteria (domain), Pseudomonadati (kingdom), Pseudomonadota (phylum), Gammaproteobacteria (class), Pseudomonadales (order), Marinobacteraceae (family), Marinobacter (genus)
A0A0J7JAJ4	1253	Msub_11169	Marinobacter subterrani	A0A0J7JAJ4;	cellular organisms (no rank), Bacteria (domain), Pseudomonadati (kingdom), Pseudomonadota (phylum), Gammaproteobacteria (class), Pseudomonadales (order), Marinobacteraceae (family), Marinobacter (genus)
A0A2T1K7Z7	1254	C7H09_11260	Marinobacter fuscus	A0A2T1K7Z7;	cellular organisms (no rank), Bacteria (domain), Pseudomonadati (kingdom), Pseudomonadota (phylum), Gammaproteobacteria (class), Pseudomonadales (order), Marinobacteraceae (family), Marinobacter (genus)
A0A368VE37	1255	DET51_101277 DET64_101278	Marinobacter nauticus (Marinobacter hydrocarbonoclasticus) (Marinobacter aquaeolei)	A0A368VE37;	cellular organisms (no rank), Bacteria (domain), Pseudomonadati (kingdom), Pseudomonadota (phylum), Gammaproteobacteria (class), Pseudomonadales (order), Marinobacteraceae (family), Marinobacter (genus)
A0A368Y4U5	1255	DET61_101112	Marinobacter nauticus (Marinobacter hydrocarbonoclasticus) (Marinobacter aquaeolei)	A0A368Y4U5;	cellular organisms (no rank), Bacteria (domain), Pseudomonadati (kingdom), Pseudomonadota (phylum), Gammaproteobacteria (class), Pseudomonadales (order), Marinobacteraceae (family), Marinobacter (genus)
A0A3B8WE12	1255	DCF82_09990	Marinobacter nauticus (Marinobacter hydrocarbonoclasticus) (Marinobacter aquaeolei)	A0A3B8WE12;	cellular organisms (no rank), Bacteria (domain), Pseudomonadati (kingdom), Pseudomonadota (phylum), Gammaproteobacteria (class), Pseudomonadales (order), Marinobacteraceae (family), Marinobacter (genus)
A0A833JUD4	1255	F6453_1531	Marinobacter nauticus (Marinobacter hydrocarbonoclasticus) (Marinobacter aquaeolei)	A0A833JUD4;	cellular organisms (no rank), Bacteria (domain), Pseudomonadati (kingdom), Pseudomonadota (phylum), Gammaproteobacteria (class), Pseudomonadales (order), Marinobacteraceae (family), Marinobacter (genus)
A0A3M2RKG2	1256	tamB DOQ08_00509	Marinobacter litoralis	A0A3M2RKG2;	cellular organisms (no rank), Bacteria (domain), Pseudomonadati (kingdom), Pseudomonadota (phylum), Gammaproteobacteria (class), Pseudomonadales (order), Marinobacteraceae (family), Marinobacter (genus)
A0A840UEZ1	1256	HNR38_001780	Marinobacter oulmenensis	A0A840UEZ1;	cellular organisms (no rank), Bacteria (domain), Pseudomonadati (kingdom), Pseudomonadota (phylum), Gammaproteobacteria (class), Pseudomonadales (order), Marinobacteraceae (family), Marinobacter (genus)
A0ABZ3E7V0	1259	AAGT77_06735	Marinobacter alkaliphilus		cellular organisms (no rank), Bacteria (domain), Pseudomonadati (kingdom), Pseudomonadota (phylum), Gammaproteobacteria (class), Pseudomonadales (order), Marinobacteraceae (family), Marinobacter (genus)
A0A455W9S5	1259	YBY_12930	Marinobacter nauticus (Marinobacter hydrocarbonoclasticus) (Marinobacter aquaeolei)	A0A455W9S5;	cellular organisms (no rank), Bacteria (domain), Pseudomonadati (kingdom), Pseudomonadota (phylum), Gammaproteobacteria (class), Pseudomonadales (order), Marinobacteraceae (family), Marinobacter (genus)
A0ABV4W8T5	1259	ACE05E_12875	Marinobacter shengliensis		cellular organisms (no rank), Bacteria (domain), Pseudomonadati (kingdom), Pseudomonadota (phylum), Gammaproteobacteria (class), Pseudomonadales (order), Marinobacteraceae (family), Marinobacter (genus)
A0A2S6G7A9	1260	B0H24_1008112 BY455_108112	Marinobacter persicus	A0A2S6G7A9;	cellular organisms (no rank), Bacteria (domain), Pseudomonadati (kingdom), Pseudomonadota (phylum), Gammaproteobacteria (class), Pseudomonadales (order), Marinobacteraceae (family), Marinobacter (genus)
A0A851HSL0	1261	HLV39_09475	Marinobacter adhaerens	A0A851HSL0;	cellular organisms (no rank), Bacteria (domain), Pseudomonadati (kingdom), Pseudomonadota (phylum), Gammaproteobacteria (class), Pseudomonadales (order), Marinobacteraceae (family), Marinobacter (genus)
A0A1M6S009	1261	SAMN05216369_1770	Marinobacter antarcticus	A0A1M6S009;	cellular organisms (no rank), Bacteria (domain), Pseudomonadati (kingdom), Pseudomonadota (phylum), Gammaproteobacteria (class), Pseudomonadales (order), Marinobacteraceae (family), Marinobacter (genus)
A0ABU2HEQ2	1261	RKA07_05395	Marinobacter xiaoshiensis		cellular organisms (no rank), Bacteria (domain), Pseudomonadati (kingdom), Pseudomonadota (phylum), Gammaproteobacteria (class), Pseudomonadales (order), Marinobacteraceae (family), Marinobacter (genus)
E4PGJ3	1227	HP15_2340	Marinobacter adhaerens (strain DSM 23420 / HP15)	E4PGJ3;	cellular organisms (no rank), Bacteria (domain), Pseudomonadati (kingdom), Pseudomonadota (phylum), Gammaproteobacteria (class), Pseudomonadales (order), Marinobacteraceae (family), Marinobacter (genus), Marinobacter adhaerens (species)
A6F4Z9	1150	MDG893_00892	Marinobacter algicola DG893	A6F4Z9;	cellular organisms (no rank), Bacteria (domain), Pseudomonadati (kingdom), Pseudomonadota (phylum), Gammaproteobacteria (class), Pseudomonadales (order), Marinobacteraceae (family), Marinobacter (genus), Marinobacter algicola (species)
A0A0P7YGJ3	1259	HLUCCX14_05240	Marinobacter excellens HL-55	A0A0P7YGJ3;	cellular organisms (no rank), Bacteria (domain), Pseudomonadati (kingdom), Pseudomonadota (phylum), Gammaproteobacteria (class), Pseudomonadales (order), Marinobacteraceae (family), Marinobacter (genus), Marinobacter excellens (species)
A0A137SCN3	1259	J122_1708	Marinobacter excellens LAMA 842	A0A137SCN3;	cellular organisms (no rank), Bacteria (domain), Pseudomonadati (kingdom), Pseudomonadota (phylum), Gammaproteobacteria (class), Pseudomonadales (order), Marinobacteraceae (family), Marinobacter (genus), Marinobacter excellens (species)
R8B6C2	1241	MARLIPOL_00893	Marinobacter lipolyticus SM19	R8B6C2;	cellular organisms (no rank), Bacteria (domain), Pseudomonadati (kingdom), Pseudomonadota (phylum), Gammaproteobacteria (class), Pseudomonadales (order), Marinobacteraceae (family), Marinobacter (genus), Marinobacter lipolyticus (species)
G6YZE2	1227	KYE_21312	Marinobacter manganoxydans MnI7-9	G6YZE2;	cellular organisms (no rank), Bacteria (domain), Pseudomonadati (kingdom), Pseudomonadota (phylum), Gammaproteobacteria (class), Pseudomonadales (order), Marinobacteraceae (family), Marinobacter (genus), Marinobacter manganoxydans (species)
N6X790	1227	J057_01174	Marinobacter nanhaiticus D15-8W	N6X790;	cellular organisms (no rank), Bacteria (domain), Pseudomonadati (kingdom), Pseudomonadota (phylum), Gammaproteobacteria (class), Pseudomonadales (order), Marinobacteraceae (family), Marinobacter (genus), Marinobacter nanhaiticus (species)
A1U273	1255	Maqu_2011	Marinobacter nauticus (strain ATCC 700491 / DSM 11845 / VT8) (Marinobacter aquaeolei)	A1U273;	cellular organisms (no rank), Bacteria (domain), Pseudomonadati (kingdom), Pseudomonadota (phylum), Gammaproteobacteria (class), Pseudomonadales (order), Marinobacteraceae (family), Marinobacter (genus), Marinobacter nauticus (species)
M7DDZ6	1247	MSNKSG1_08473	Marinobacter santoriniensis NKSG1	M7DDZ6;	cellular organisms (no rank), Bacteria (domain), Pseudomonadati (kingdom), Pseudomonadota (phylum), Gammaproteobacteria (class), Pseudomonadales (order), Marinobacteraceae (family), Marinobacter (genus), Marinobacter santoriniensis (species)
A0AAU7MLP5	1253	ABNF92_17605	Marinobacter sp. MMG032	A0AAU7MLP5;	cellular organisms (no rank), Bacteria (domain), Pseudomonadati (kingdom), Pseudomonadota (phylum), Gammaproteobacteria (class), Pseudomonadales (order), Marinobacteraceae (family), Marinobacter (genus), unclassified Marinobacter (no rank)
A0A2A2I0Y7	1222	C8D92_101446 CF392_09605	Tamilnaduibacter salinus	A0A2A2I0Y7;	cellular organisms (no rank), Bacteria (domain), Pseudomonadati (kingdom), Pseudomonadota (phylum), Gammaproteobacteria (class), Pseudomonadales (order), Marinobacteraceae (family), Tamilnaduibacter (genus)
A0A917LTE7	1229	ytfN GCM10011403_09300	Pseudohongiella nitratireducens	A0A917LTE7;	cellular organisms (no rank), Bacteria (domain), Pseudomonadati (kingdom), Pseudomonadota (phylum), Gammaproteobacteria (class), Pseudomonadales (order), Pseudohongiellaceae (family), Pseudohongiella (genus)
A0A0S2KBF4	1240	PS2015_985	Pseudohongiella spirulinae	A0A0S2KBF4;	cellular organisms (no rank), Bacteria (domain), Pseudomonadati (kingdom), Pseudomonadota (phylum), Gammaproteobacteria (class), Pseudomonadales (order), Pseudohongiellaceae (family), Pseudohongiella (genus)
A0A1E8CJ13	1260	PHACT_03875	Pseudohongiella acticola	A0A1E8CJ13;	cellular organisms (no rank), Bacteria (domain), Pseudomonadati (kingdom), Pseudomonadota (phylum), Gammaproteobacteria (class), Pseudomonadales (order), Pseudohongiellaceae (family), Pseudohongiella (genus)
A0A562I0L1	1201	LX59_02230	Azomonas agilis	A0A562I0L1;	cellular organisms (no rank), Bacteria (domain), Pseudomonadati (kingdom), Pseudomonadota (phylum), Gammaproteobacteria (class), Pseudomonadales (order), Pseudomonadaceae (family), Azotobacter group (subfamily), Azomonas (genus)
A0A839T9H6	1227	FHR87_003290	Azomonas macrocytogenes (Azotobacter macrocytogenes)	A0A839T9H6;	cellular organisms (no rank), Bacteria (domain), Pseudomonadati (kingdom), Pseudomonadota (phylum), Gammaproteobacteria (class), Pseudomonadales (order), Pseudomonadaceae (family), Azotobacter group (subfamily), Azomonas (genus)
A0ABV6SV14	1232	ACFFGX_22285	Azorhizophilus paspali (Azotobacter paspali)		cellular organisms (no rank), Bacteria (domain), Pseudomonadati (kingdom), Pseudomonadota (phylum), Gammaproteobacteria (class), Pseudomonadales (order), Pseudomonadaceae (family), Azotobacter group (subfamily), Azorhizophilus (genus)
A0ABV7ATP9	1227	ACFOJE_09410	Azotobacter bryophylli		cellular organisms (no rank), Bacteria (domain), Pseudomonadati (kingdom), Pseudomonadota (phylum), Gammaproteobacteria (class), Pseudomonadales (order), Pseudomonadaceae (family), Azotobacter group (subfamily), Azotobacter (genus)
A0A1I4EF19	1228	SAMN04244571_03082 SAMN04244574_02901	Azotobacter beijerinckii	A0A1I4EF19;	cellular organisms (no rank), Bacteria (domain), Pseudomonadati (kingdom), Pseudomonadota (phylum), Gammaproteobacteria (class), Pseudomonadales (order), Pseudomonadaceae (family), Azotobacter group (subfamily), Azotobacter (genus)
A0A1H6S078	1230	SAMN04244579_01307	Azotobacter beijerinckii	A0A1H6S078;	cellular organisms (no rank), Bacteria (domain), Pseudomonadati (kingdom), Pseudomonadota (phylum), Gammaproteobacteria (class), Pseudomonadales (order), Pseudomonadaceae (family), Azotobacter group (subfamily), Azotobacter (genus)
A0A1H6SIM3	1230	SAMN04244572_01150	Azotobacter beijerinckii	A0A1H6SIM3;	cellular organisms (no rank), Bacteria (domain), Pseudomonadati (kingdom), Pseudomonadota (phylum), Gammaproteobacteria (class), Pseudomonadales (order), Pseudomonadaceae (family), Azotobacter group (subfamily), Azotobacter (genus)
A0A1H8Z8N6	1230	SAMN04244573_00163	Azotobacter beijerinckii	A0A1H8Z8N6;	cellular organisms (no rank), Bacteria (domain), Pseudomonadati (kingdom), Pseudomonadota (phylum), Gammaproteobacteria (class), Pseudomonadales (order), Pseudomonadaceae (family), Azotobacter group (subfamily), Azotobacter (genus)
A0AAQ0BX05	1230	GKQ51_12030	Azotobacter chroococcum	A0AAQ0BX05;	cellular organisms (no rank), Bacteria (domain), Pseudomonadati (kingdom), Pseudomonadota (phylum), Gammaproteobacteria (class), Pseudomonadales (order), Pseudomonadaceae (family), Azotobacter group (subfamily), Azotobacter (genus)
A0A4R1PJP1	1231	EV691_1148	Azotobacter chroococcum	A0A4R1PJP1;	cellular organisms (no rank), Bacteria (domain), Pseudomonadati (kingdom), Pseudomonadota (phylum), Gammaproteobacteria (class), Pseudomonadales (order), Pseudomonadaceae (family), Azotobacter group (subfamily), Azotobacter (genus)
A0AA43Z4W3	1231	HA520_03610	Azotobacter chroococcum	A0AA43Z4W3;	cellular organisms (no rank), Bacteria (domain), Pseudomonadati (kingdom), Pseudomonadota (phylum), Gammaproteobacteria (class), Pseudomonadales (order), Pseudomonadaceae (family), Azotobacter group (subfamily), Azotobacter (genus)
A0A0C4WSR6	1231	Achr_18920	Azotobacter chroococcum NCIMB 8003	A0A0C4WSR6;	cellular organisms (no rank), Bacteria (domain), Pseudomonadati (kingdom), Pseudomonadota (phylum), Gammaproteobacteria (class), Pseudomonadales (order), Pseudomonadaceae (family), Azotobacter group (subfamily), Azotobacter (genus), Azotobacter chroococcum (species)
C1DLW9	1232	Avin_28850	Azotobacter vinelandii (strain DJ / ATCC BAA-1303)	C1DLW9;	cellular organisms (no rank), Bacteria (domain), Pseudomonadati (kingdom), Pseudomonadota (phylum), Gammaproteobacteria (class), Pseudomonadales (order), Pseudomonadaceae (family), Azotobacter group (subfamily), Azotobacter (genus), Azotobacter vinelandii (species)
M9YGB7	1232	AvCA6_28850	Azotobacter vinelandii CA6	M9YGB7;	cellular organisms (no rank), Bacteria (domain), Pseudomonadati (kingdom), Pseudomonadota (phylum), Gammaproteobacteria (class), Pseudomonadales (order), Pseudomonadaceae (family), Azotobacter group (subfamily), Azotobacter (genus), Azotobacter vinelandii (species)
A0AAE9VSA7	1226	O6P33_10950	Denitrificimonas caeni	A0AAE9VSA7;	cellular organisms (no rank), Bacteria (domain), Pseudomonadati (kingdom), Pseudomonadota (phylum), Gammaproteobacteria (class), Pseudomonadales (order), Pseudomonadaceae (family), Denitrificimonas (genus)
A0ABU5GP20	1226	TOI97_03315	Denitrificimonas halotolerans		cellular organisms (no rank), Bacteria (domain), Pseudomonadati (kingdom), Pseudomonadota (phylum), Gammaproteobacteria (class), Pseudomonadales (order), Pseudomonadaceae (family), Denitrificimonas (genus)
A0ABZ2RMQ9	1219	WG219_09710	Ectopseudomonas mendocina (Pseudomonas mendocina)		cellular organisms (no rank), Bacteria (domain), Pseudomonadati (kingdom), Pseudomonadota (phylum), Gammaproteobacteria (class), Pseudomonadales (order), Pseudomonadaceae (family), Ectopseudomonas (genus)
A0ABW7M8R9	1225	ACEVAQ_02450	Ectopseudomonas khazarica		cellular organisms (no rank), Bacteria (domain), Pseudomonadati (kingdom), Pseudomonadota (phylum), Gammaproteobacteria (class), Pseudomonadales (order), Pseudomonadaceae (family), Ectopseudomonas (genus)
A0A653BBD3	1225	POT9AD_4944	Ectopseudomonas oleovorans (Pseudomonas oleovorans)	A0A653BBD3;	cellular organisms (no rank), Bacteria (domain), Pseudomonadati (kingdom), Pseudomonadota (phylum), Gammaproteobacteria (class), Pseudomonadales (order), Pseudomonadaceae (family), Ectopseudomonas (genus)
A0A1G7EWY6	1226	SAMN05216575_103445 SIM71_02635	Ectopseudomonas alcaliphila	A0A1G7EWY6;	cellular organisms (no rank), Bacteria (domain), Pseudomonadati (kingdom), Pseudomonadota (phylum), Gammaproteobacteria (class), Pseudomonadales (order), Pseudomonadaceae (family), Ectopseudomonas (genus)
A0A1I5KYV9	1226	SAMN05216601_103209	Ectopseudomonas composti	A0A1I5KYV9;	cellular organisms (no rank), Bacteria (domain), Pseudomonadati (kingdom), Pseudomonadota (phylum), Gammaproteobacteria (class), Pseudomonadales (order), Pseudomonadaceae (family), Ectopseudomonas (genus)
A0ABP3BZX7	1226	AU05_01265	Ectopseudomonas composti		cellular organisms (no rank), Bacteria (domain), Pseudomonadati (kingdom), Pseudomonadota (phylum), Gammaproteobacteria (class), Pseudomonadales (order), Pseudomonadaceae (family), Ectopseudomonas (genus)
A0A1H0RSG4	1226	SAMN05216213_103335	Ectopseudomonas guguanensis	A0A1H0RSG4;	cellular organisms (no rank), Bacteria (domain), Pseudomonadati (kingdom), Pseudomonadota (phylum), Gammaproteobacteria (class), Pseudomonadales (order), Pseudomonadaceae (family), Ectopseudomonas (genus)
A0ABY5AF75	1226	L1F06_010590	Ectopseudomonas hydrolytica		cellular organisms (no rank), Bacteria (domain), Pseudomonadati (kingdom), Pseudomonadota (phylum), Gammaproteobacteria (class), Pseudomonadales (order), Pseudomonadaceae (family), Ectopseudomonas (genus)
A0A379IVP0	1226	NCTC10899_03088	Ectopseudomonas mendocina (Pseudomonas mendocina)	A0A379IVP0;	cellular organisms (no rank), Bacteria (domain), Pseudomonadati (kingdom), Pseudomonadota (phylum), Gammaproteobacteria (class), Pseudomonadales (order), Pseudomonadaceae (family), Ectopseudomonas (genus)
A0ABD7S457	1226	EQ836_04600	Ectopseudomonas mendocina (Pseudomonas mendocina)	A0ABD7S457;	cellular organisms (no rank), Bacteria (domain), Pseudomonadati (kingdom), Pseudomonadota (phylum), Gammaproteobacteria (class), Pseudomonadales (order), Pseudomonadaceae (family), Ectopseudomonas (genus)
A0AA42QIG1	1226	N5J11_20910	Ectopseudomonas oleovorans (Pseudomonas oleovorans)	A0AA42QIG1;	cellular organisms (no rank), Bacteria (domain), Pseudomonadati (kingdom), Pseudomonadota (phylum), Gammaproteobacteria (class), Pseudomonadales (order), Pseudomonadaceae (family), Ectopseudomonas (genus)
A0A1G6M165	1227	SAMN05216576_103250	Ectopseudomonas chengduensis	A0A1G6M165;	cellular organisms (no rank), Bacteria (domain), Pseudomonadati (kingdom), Pseudomonadota (phylum), Gammaproteobacteria (class), Pseudomonadales (order), Pseudomonadaceae (family), Ectopseudomonas (genus)
A0A2R3QUN9	1227	C7A17_22895	Ectopseudomonas mendocina (Pseudomonas mendocina)	A0A2R3QUN9;	cellular organisms (no rank), Bacteria (domain), Pseudomonadati (kingdom), Pseudomonadota (phylum), Gammaproteobacteria (class), Pseudomonadales (order), Pseudomonadaceae (family), Ectopseudomonas (genus)
A0A2T5PM93	1227	DBO86_12325	Ectopseudomonas oleovorans (Pseudomonas oleovorans)	A0A2T5PM93;	cellular organisms (no rank), Bacteria (domain), Pseudomonadati (kingdom), Pseudomonadota (phylum), Gammaproteobacteria (class), Pseudomonadales (order), Pseudomonadaceae (family), Ectopseudomonas (genus)
A0A379JYZ8	1227	NCTC10692_04106	Ectopseudomonas oleovorans (Pseudomonas oleovorans)	A0A379JYZ8;	cellular organisms (no rank), Bacteria (domain), Pseudomonadati (kingdom), Pseudomonadota (phylum), Gammaproteobacteria (class), Pseudomonadales (order), Pseudomonadaceae (family), Ectopseudomonas (genus)
A0A379K5D9	1227	NCTC10860_02235	Ectopseudomonas oleovorans (Pseudomonas oleovorans)	A0A379K5D9;	cellular organisms (no rank), Bacteria (domain), Pseudomonadati (kingdom), Pseudomonadota (phylum), Gammaproteobacteria (class), Pseudomonadales (order), Pseudomonadaceae (family), Ectopseudomonas (genus)
A0A397NLG3	1227	DFO61_0538	Ectopseudomonas oleovorans (Pseudomonas oleovorans)	A0A397NLG3;	cellular organisms (no rank), Bacteria (domain), Pseudomonadati (kingdom), Pseudomonadota (phylum), Gammaproteobacteria (class), Pseudomonadales (order), Pseudomonadaceae (family), Ectopseudomonas (genus)
A0A3R9CXR2	1227	EGJ44_00680	Ectopseudomonas oleovorans (Pseudomonas oleovorans)	A0A3R9CXR2;	cellular organisms (no rank), Bacteria (domain), Pseudomonadati (kingdom), Pseudomonadota (phylum), Gammaproteobacteria (class), Pseudomonadales (order), Pseudomonadaceae (family), Ectopseudomonas (genus)
A0AB35KX45	1227	N7671_00405	Ectopseudomonas oleovorans (Pseudomonas oleovorans)	A0AB35KX45;	cellular organisms (no rank), Bacteria (domain), Pseudomonadati (kingdom), Pseudomonadota (phylum), Gammaproteobacteria (class), Pseudomonadales (order), Pseudomonadaceae (family), Ectopseudomonas (genus)
A0A1I5S4P5	1227	SAMN05216177_10469	Ectopseudomonas toyotomiensis	A0A1I5S4P5;	cellular organisms (no rank), Bacteria (domain), Pseudomonadati (kingdom), Pseudomonadota (phylum), Gammaproteobacteria (class), Pseudomonadales (order), Pseudomonadaceae (family), Ectopseudomonas (genus)
A0AA42IMU6	1227	N5D41_11900	Ectopseudomonas toyotomiensis	A0AA42IMU6;	cellular organisms (no rank), Bacteria (domain), Pseudomonadati (kingdom), Pseudomonadota (phylum), Gammaproteobacteria (class), Pseudomonadales (order), Pseudomonadaceae (family), Ectopseudomonas (genus)
A0ABD7DUU0	1227	JWV26_21455	Ectopseudomonas toyotomiensis	A0ABD7DUU0;	cellular organisms (no rank), Bacteria (domain), Pseudomonadati (kingdom), Pseudomonadota (phylum), Gammaproteobacteria (class), Pseudomonadales (order), Pseudomonadaceae (family), Ectopseudomonas (genus)
A0A3D9EV49	1230	DFO60_1525	Ectopseudomonas oleovorans (Pseudomonas oleovorans)	A0A3D9EV49;	cellular organisms (no rank), Bacteria (domain), Pseudomonadati (kingdom), Pseudomonadota (phylum), Gammaproteobacteria (class), Pseudomonadales (order), Pseudomonadaceae (family), Ectopseudomonas (genus)
A4XV23	1226	Pmen_2433	Ectopseudomonas mendocina (strain ymp) (Pseudomonas mendocina)	A4XV23;	cellular organisms (no rank), Bacteria (domain), Pseudomonadati (kingdom), Pseudomonadota (phylum), Gammaproteobacteria (class), Pseudomonadales (order), Pseudomonadaceae (family), Ectopseudomonas (genus), Ectopseudomonas mendocina (species)
A0ABM5VWZ7	1226	DW68_012515	Ectopseudomonas mendocina S5.2		cellular organisms (no rank), Bacteria (domain), Pseudomonadati (kingdom), Pseudomonadota (phylum), Gammaproteobacteria (class), Pseudomonadales (order), Pseudomonadaceae (family), Ectopseudomonas (genus), Ectopseudomonas mendocina (species)
W6QWP3	1227	BN5_1832	Ectopseudomonas oleovorans (strain CECT 5344) (Pseudomonas pseudoalcaligenes)	W6QWP3;	cellular organisms (no rank), Bacteria (domain), Pseudomonadati (kingdom), Pseudomonadota (phylum), Gammaproteobacteria (class), Pseudomonadales (order), Pseudomonadaceae (family), Ectopseudomonas (genus), Ectopseudomonas oleovorans (species)
A0A974NHY1	1240	JHT90_05465	Entomomonas asaccharolytica	A0A974NHY1;	cellular organisms (no rank), Bacteria (domain), Pseudomonadati (kingdom), Pseudomonadota (phylum), Gammaproteobacteria (class), Pseudomonadales (order), Pseudomonadaceae (family), Entomomonas (genus)
A0A3Q9JKZ8	1240	DM558_03820	Entomomonas moraniae	A0A3Q9JKZ8;	cellular organisms (no rank), Bacteria (domain), Pseudomonadati (kingdom), Pseudomonadota (phylum), Gammaproteobacteria (class), Pseudomonadales (order), Pseudomonadaceae (family), Entomomonas (genus)
A0A1I5TLJ6	1219	SAMN05216229_106184	Geopseudomonas sagittaria	A0A1I5TLJ6;	cellular organisms (no rank), Bacteria (domain), Pseudomonadati (kingdom), Pseudomonadota (phylum), Gammaproteobacteria (class), Pseudomonadales (order), Pseudomonadaceae (family), Geopseudomonas (genus)
A0A1H2HXN3	1226	SAMN05216580_2593	Geopseudomonas guangdongensis	A0A1H2HXN3;	cellular organisms (no rank), Bacteria (domain), Pseudomonadati (kingdom), Pseudomonadota (phylum), Gammaproteobacteria (class), Pseudomonadales (order), Pseudomonadaceae (family), Geopseudomonas (genus)
A0ABS6MW55	1228	KRX52_09500	Geopseudomonas aromaticivorans		cellular organisms (no rank), Bacteria (domain), Pseudomonadati (kingdom), Pseudomonadota (phylum), Gammaproteobacteria (class), Pseudomonadales (order), Pseudomonadaceae (family), Geopseudomonas (genus)
A0A1S8DHT9	1218	BXT89_04575	Halopseudomonas pachastrellae	A0A1S8DHT9;	cellular organisms (no rank), Bacteria (domain), Pseudomonadati (kingdom), Pseudomonadota (phylum), Gammaproteobacteria (class), Pseudomonadales (order), Pseudomonadaceae (family), Halopseudomonas (genus)
A0A2P4EUT4	1232	C1949_11145	Halopseudomonas oceani	A0A2P4EUT4;	cellular organisms (no rank), Bacteria (domain), Pseudomonadati (kingdom), Pseudomonadota (phylum), Gammaproteobacteria (class), Pseudomonadales (order), Pseudomonadaceae (family), Halopseudomonas (genus)
A0A1H1MBR4	1233	SAMN05216271_0541	Halopseudomonas sabulinigri	A0A1H1MBR4;	cellular organisms (no rank), Bacteria (domain), Pseudomonadati (kingdom), Pseudomonadota (phylum), Gammaproteobacteria (class), Pseudomonadales (order), Pseudomonadaceae (family), Halopseudomonas (genus)
A0ABP9ZKI2	1233	NBRC116187_03290	Halopseudomonas sabulinigri		cellular organisms (no rank), Bacteria (domain), Pseudomonadati (kingdom), Pseudomonadota (phylum), Gammaproteobacteria (class), Pseudomonadales (order), Pseudomonadaceae (family), Halopseudomonas (genus)
A0A7V1BLG8	1234	ENH64_03010	Halopseudomonas xinjiangensis	A0A7V1BLG8;	cellular organisms (no rank), Bacteria (domain), Pseudomonadati (kingdom), Pseudomonadota (phylum), Gammaproteobacteria (class), Pseudomonadales (order), Pseudomonadaceae (family), Halopseudomonas (genus)
A0ABQ1PT08	1235	GCM10007418_22610	Halopseudomonas salina		cellular organisms (no rank), Bacteria (domain), Pseudomonadati (kingdom), Pseudomonadota (phylum), Gammaproteobacteria (class), Pseudomonadales (order), Pseudomonadaceae (family), Halopseudomonas (genus)
A0A1V0B777	1236	BVH74_14010	Halopseudomonas phragmitis	A0A1V0B777;	cellular organisms (no rank), Bacteria (domain), Pseudomonadati (kingdom), Pseudomonadota (phylum), Gammaproteobacteria (class), Pseudomonadales (order), Pseudomonadaceae (family), Halopseudomonas (genus)
A0A7V7GWP7	1238	DT594_05415	Halopseudomonas laoshanensis	A0A7V7GWP7;	cellular organisms (no rank), Bacteria (domain), Pseudomonadati (kingdom), Pseudomonadota (phylum), Gammaproteobacteria (class), Pseudomonadales (order), Pseudomonadaceae (family), Halopseudomonas (genus)
A0AA91Z7H4	1238	CO192_02590 EAO82_12925	Halopseudomonas pelagia	A0AA91Z7H4;	cellular organisms (no rank), Bacteria (domain), Pseudomonadati (kingdom), Pseudomonadota (phylum), Gammaproteobacteria (class), Pseudomonadales (order), Pseudomonadaceae (family), Halopseudomonas (genus)
A0A1I6BZM4	1239	SAMN05216578_10995	Halopseudomonas formosensis	A0A1I6BZM4;	cellular organisms (no rank), Bacteria (domain), Pseudomonadati (kingdom), Pseudomonadota (phylum), Gammaproteobacteria (class), Pseudomonadales (order), Pseudomonadaceae (family), Halopseudomonas (genus)
A0ABU5C0R9	1239	RED13_000171	Halopseudomonas formosensis		cellular organisms (no rank), Bacteria (domain), Pseudomonadati (kingdom), Pseudomonadota (phylum), Gammaproteobacteria (class), Pseudomonadales (order), Pseudomonadaceae (family), Halopseudomonas (genus)
A0A1H1R5A0	1239	SAMN05216198_1662	Halopseudomonas litoralis	A0A1H1R5A0;	cellular organisms (no rank), Bacteria (domain), Pseudomonadati (kingdom), Pseudomonadota (phylum), Gammaproteobacteria (class), Pseudomonadales (order), Pseudomonadaceae (family), Halopseudomonas (genus)
A0A1H9W9R1	1240	SAMN04487855_3097 SAMN05216589_3098	Halopseudomonas bauzanensis	A0A1H9W9R1;	cellular organisms (no rank), Bacteria (domain), Pseudomonadati (kingdom), Pseudomonadota (phylum), Gammaproteobacteria (class), Pseudomonadales (order), Pseudomonadaceae (family), Halopseudomonas (genus)
A0A4U0YJI5	1240	FA869_09800	Halopseudomonas bauzanensis	A0A4U0YJI5;	cellular organisms (no rank), Bacteria (domain), Pseudomonadati (kingdom), Pseudomonadota (phylum), Gammaproteobacteria (class), Pseudomonadales (order), Pseudomonadaceae (family), Halopseudomonas (genus)
A0A1H1QXI2	1242	SAMN05216421_1233	Halopseudomonas xinjiangensis	A0A1H1QXI2;	cellular organisms (no rank), Bacteria (domain), Pseudomonadati (kingdom), Pseudomonadota (phylum), Gammaproteobacteria (class), Pseudomonadales (order), Pseudomonadaceae (family), Halopseudomonas (genus)
A0A1H2F6K9	1246	SAMN05216210_1327	Halopseudomonas salegens	A0A1H2F6K9;	cellular organisms (no rank), Bacteria (domain), Pseudomonadati (kingdom), Pseudomonadota (phylum), Gammaproteobacteria (class), Pseudomonadales (order), Pseudomonadaceae (family), Halopseudomonas (genus)
A0A1I4QJN3	1246	SAMN05216217_104199	Halopseudomonas yangmingensis	A0A1I4QJN3;	cellular organisms (no rank), Bacteria (domain), Pseudomonadati (kingdom), Pseudomonadota (phylum), Gammaproteobacteria (class), Pseudomonadales (order), Pseudomonadaceae (family), Halopseudomonas (genus)
A0A9X7R398	1227	F1C79_04985	Pseudomonas denitrificans	A0A9X7R398;	cellular organisms (no rank), Bacteria (domain), Pseudomonadati (kingdom), Pseudomonadota (phylum), Gammaproteobacteria (class), Pseudomonadales (order), Pseudomonadaceae (family), Halopseudomonas (genus), Halopseudomonas pertucinogena group (no rank)
A0AAQ1G5K5	1231	SAMN05216586_102254	Halopseudomonas aestusnigri	A0AAQ1G5K5;	cellular organisms (no rank), Bacteria (domain), Pseudomonadati (kingdom), Pseudomonadota (phylum), Gammaproteobacteria (class), Pseudomonadales (order), Pseudomonadaceae (family), Halopseudomonas (genus), Halopseudomonas pertucinogena group (no rank)
A0ABQ2CRW3	1239	GCM10009083_25010	Halopseudomonas pertucinogena		cellular organisms (no rank), Bacteria (domain), Pseudomonadati (kingdom), Pseudomonadota (phylum), Gammaproteobacteria (class), Pseudomonadales (order), Pseudomonadaceae (family), Halopseudomonas (genus), Halopseudomonas pertucinogena group (no rank)
A0ABU3XZE5	1135	R0G64_28095	Metapseudomonas otitidis		cellular organisms (no rank), Bacteria (domain), Pseudomonadati (kingdom), Pseudomonadota (phylum), Gammaproteobacteria (class), Pseudomonadales (order), Pseudomonadaceae (family), Metapseudomonas (genus)
A0ABS5XN20	1213	J7302_23665	Metapseudomonas boanensis		cellular organisms (no rank), Bacteria (domain), Pseudomonadati (kingdom), Pseudomonadota (phylum), Gammaproteobacteria (class), Pseudomonadales (order), Pseudomonadaceae (family), Metapseudomonas (genus)
A0AAD1C1B9	1214	KF707C_25350	Metapseudomonas furukawaii (Pseudomonas furukawaii)	A0AAD1C1B9;	cellular organisms (no rank), Bacteria (domain), Pseudomonadati (kingdom), Pseudomonadota (phylum), Gammaproteobacteria (class), Pseudomonadales (order), Pseudomonadaceae (family), Metapseudomonas (genus)
A0A5J6QJI5	1215	FXN65_11890	Metapseudomonas lalkuanensis	A0A5J6QJI5;	cellular organisms (no rank), Bacteria (domain), Pseudomonadati (kingdom), Pseudomonadota (phylum), Gammaproteobacteria (class), Pseudomonadales (order), Pseudomonadaceae (family), Metapseudomonas (genus)
A0A679GBL7	1215	PtoMrB4_22080	Metapseudomonas otitidis	A0A679GBL7;	cellular organisms (no rank), Bacteria (domain), Pseudomonadati (kingdom), Pseudomonadota (phylum), Gammaproteobacteria (class), Pseudomonadales (order), Pseudomonadaceae (family), Metapseudomonas (genus)
A0A6S5RNM2	1215	WP8S17C03_22590	Metapseudomonas otitidis	A0A6S5RNM2;	cellular organisms (no rank), Bacteria (domain), Pseudomonadati (kingdom), Pseudomonadota (phylum), Gammaproteobacteria (class), Pseudomonadales (order), Pseudomonadaceae (family), Metapseudomonas (genus)
A0A7X3KV09	1215	GO594_14775	Metapseudomonas otitidis	A0A7X3KV09;	cellular organisms (no rank), Bacteria (domain), Pseudomonadati (kingdom), Pseudomonadota (phylum), Gammaproteobacteria (class), Pseudomonadales (order), Pseudomonadaceae (family), Metapseudomonas (genus)
A0ABT4Y912	1215	NNO07_19435	Metapseudomonas resinovorans (Pseudomonas resinovorans)		cellular organisms (no rank), Bacteria (domain), Pseudomonadati (kingdom), Pseudomonadota (phylum), Gammaproteobacteria (class), Pseudomonadales (order), Pseudomonadaceae (family), Metapseudomonas (genus)
S6AWL2	1211	PCA10_32290	Metapseudomonas resinovorans NBRC 106553	S6AWL2;	cellular organisms (no rank), Bacteria (domain), Pseudomonadati (kingdom), Pseudomonadota (phylum), Gammaproteobacteria (class), Pseudomonadales (order), Pseudomonadaceae (family), Metapseudomonas (genus), Metapseudomonas resinovorans (species)
A0A4R6UGZ5	1267	EV696_11582	Permianibacter aggregans	A0A4R6UGZ5;	cellular organisms (no rank), Bacteria (domain), Pseudomonadati (kingdom), Pseudomonadota (phylum), Gammaproteobacteria (class), Pseudomonadales (order), Pseudomonadaceae (family), Permianibacter (genus)
A0A1I1VZ84	871	SAMN05216372_10588	Pseudomonas straminea	A0A1I1VZ84;	cellular organisms (no rank), Bacteria (domain), Pseudomonadati (kingdom), Pseudomonadota (phylum), Gammaproteobacteria (class), Pseudomonadales (order), Pseudomonadaceae (family), Phytopseudomonas (genus)
A0A1I3NZ06	1223	SAMN05216602_4094	Phytopseudomonas argentinensis	A0A1I3NZ06;	cellular organisms (no rank), Bacteria (domain), Pseudomonadati (kingdom), Pseudomonadota (phylum), Gammaproteobacteria (class), Pseudomonadales (order), Pseudomonadaceae (family), Phytopseudomonas (genus)
A0A4Q9QFV7	1223	DNK06_22510	Phytopseudomonas daroniae	A0A4Q9QFV7;	cellular organisms (no rank), Bacteria (domain), Pseudomonadati (kingdom), Pseudomonadota (phylum), Gammaproteobacteria (class), Pseudomonadales (order), Pseudomonadaceae (family), Phytopseudomonas (genus)
A0A4Q9RA61	1223	DNK44_01160	Phytopseudomonas dryadis	A0A4Q9RA61;	cellular organisms (no rank), Bacteria (domain), Pseudomonadati (kingdom), Pseudomonadota (phylum), Gammaproteobacteria (class), Pseudomonadales (order), Pseudomonadaceae (family), Phytopseudomonas (genus)
A0ABY1ZCF6	1223	DNK34_01170	Phytopseudomonas dryadis		cellular organisms (no rank), Bacteria (domain), Pseudomonadati (kingdom), Pseudomonadota (phylum), Gammaproteobacteria (class), Pseudomonadales (order), Pseudomonadaceae (family), Phytopseudomonas (genus)
A0A1G7YX28	1223	SAMN05216588_10289	Phytopseudomonas flavescens	A0A1G7YX28;	cellular organisms (no rank), Bacteria (domain), Pseudomonadati (kingdom), Pseudomonadota (phylum), Gammaproteobacteria (class), Pseudomonadales (order), Pseudomonadaceae (family), Phytopseudomonas (genus)
A0A7Y9XJU8	1223	FHR27_001177	Phytopseudomonas flavescens	A0A7Y9XJU8;	cellular organisms (no rank), Bacteria (domain), Pseudomonadati (kingdom), Pseudomonadota (phylum), Gammaproteobacteria (class), Pseudomonadales (order), Pseudomonadaceae (family), Phytopseudomonas (genus)
A0A1M7LQ95	1223	SAMN05216288_4344	Phytopseudomonas punonensis	A0A1M7LQ95;	cellular organisms (no rank), Bacteria (domain), Pseudomonadati (kingdom), Pseudomonadota (phylum), Gammaproteobacteria (class), Pseudomonadales (order), Pseudomonadaceae (family), Phytopseudomonas (genus)
A0A1G7RH21	1223	SAMN05216381_3126	Phytopseudomonas seleniipraecipitans	A0A1G7RH21;	cellular organisms (no rank), Bacteria (domain), Pseudomonadati (kingdom), Pseudomonadota (phylum), Gammaproteobacteria (class), Pseudomonadales (order), Pseudomonadaceae (family), Phytopseudomonas (genus)
A0ABY5JDB4	1223	D16iCDA_01525	Phytopseudomonas seleniipraecipitans		cellular organisms (no rank), Bacteria (domain), Pseudomonadati (kingdom), Pseudomonadota (phylum), Gammaproteobacteria (class), Pseudomonadales (order), Pseudomonadaceae (family), Phytopseudomonas (genus)
A0ABT0EQ19	1036	L9Z73_26840	Pseudomonas emilianonis		cellular organisms (no rank), Bacteria (domain), Pseudomonadati (kingdom), Pseudomonadota (phylum), Gammaproteobacteria (class), Pseudomonadales (order), Pseudomonadaceae (family), Pseudomonas (genus)
A0AAX0VPN5	1194	CXG49_23430 CXG53_13870	Pseudomonas guariconensis	A0AAX0VPN5;	cellular organisms (no rank), Bacteria (domain), Pseudomonadati (kingdom), Pseudomonadota (phylum), Gammaproteobacteria (class), Pseudomonadales (order), Pseudomonadaceae (family), Pseudomonas (genus)
A0ABM7LIE2	1204	PSm6_57790	Pseudomonas solani		cellular organisms (no rank), Bacteria (domain), Pseudomonadati (kingdom), Pseudomonadota (phylum), Gammaproteobacteria (class), Pseudomonadales (order), Pseudomonadaceae (family), Pseudomonas (genus)
A0A1C2DS79	1206	BBI10_17690	Pseudomonas graminis	A0A1C2DS79;	cellular organisms (no rank), Bacteria (domain), Pseudomonadati (kingdom), Pseudomonadota (phylum), Gammaproteobacteria (class), Pseudomonadales (order), Pseudomonadaceae (family), Pseudomonas (genus)
A0A923JW33	1206	HU737_13255	Pseudomonas urmiensis	A0A923JW33;	cellular organisms (no rank), Bacteria (domain), Pseudomonadati (kingdom), Pseudomonadota (phylum), Gammaproteobacteria (class), Pseudomonadales (order), Pseudomonadaceae (family), Pseudomonas (genus)
A0A6I6HI97	1207	GPJ81_17200	Pseudomonas alkylphenolica	A0A6I6HI97;	cellular organisms (no rank), Bacteria (domain), Pseudomonadati (kingdom), Pseudomonadota (phylum), Gammaproteobacteria (class), Pseudomonadales (order), Pseudomonadaceae (family), Pseudomonas (genus)
A0A2I0CT94	1210	CW360_02030	Pseudomonas fluvialis	A0A2I0CT94;	cellular organisms (no rank), Bacteria (domain), Pseudomonadati (kingdom), Pseudomonadota (phylum), Gammaproteobacteria (class), Pseudomonadales (order), Pseudomonadaceae (family), Pseudomonas (genus)
A0ABQ2AL94	1210	GCM10007363_12890	Pseudomonas fluvialis		cellular organisms (no rank), Bacteria (domain), Pseudomonadati (kingdom), Pseudomonadota (phylum), Gammaproteobacteria (class), Pseudomonadales (order), Pseudomonadaceae (family), Pseudomonas (genus)
A0AAU7Y8E4	1215	ABS648_12660	Pseudomonas solani	A0AAU7Y8E4;	cellular organisms (no rank), Bacteria (domain), Pseudomonadati (kingdom), Pseudomonadota (phylum), Gammaproteobacteria (class), Pseudomonadales (order), Pseudomonadaceae (family), Pseudomonas (genus)
A0A6J4E7S4	1215	TUM18999_36490 TUM20286_42860	Pseudomonas tohonis	A0A6J4E7S4;	cellular organisms (no rank), Bacteria (domain), Pseudomonadati (kingdom), Pseudomonadota (phylum), Gammaproteobacteria (class), Pseudomonadales (order), Pseudomonadaceae (family), Pseudomonas (genus)
A0A553GVH8	1218	FM069_17295	Pseudomonas mangiferae	A0A553GVH8;	cellular organisms (no rank), Bacteria (domain), Pseudomonadati (kingdom), Pseudomonadota (phylum), Gammaproteobacteria (class), Pseudomonadales (order), Pseudomonadaceae (family), Pseudomonas (genus)
A0ABM7S2X0	1220	LAB08_R39700	Pseudomonas izuensis		cellular organisms (no rank), Bacteria (domain), Pseudomonadati (kingdom), Pseudomonadota (phylum), Gammaproteobacteria (class), Pseudomonadales (order), Pseudomonadaceae (family), Pseudomonas (genus)
A0AAW8M4C7	1221	J2W43_000715	Pseudomonas brassicacearum	A0AAW8M4C7;	cellular organisms (no rank), Bacteria (domain), Pseudomonadati (kingdom), Pseudomonadota (phylum), Gammaproteobacteria (class), Pseudomonadales (order), Pseudomonadaceae (family), Pseudomonas (genus)
A0A239G1K2	1221	SAMN05216189_1012151 SAMN06295949_104192	Pseudomonas delhiensis	A0A239G1K2;	cellular organisms (no rank), Bacteria (domain), Pseudomonadati (kingdom), Pseudomonadota (phylum), Gammaproteobacteria (class), Pseudomonadales (order), Pseudomonadaceae (family), Pseudomonas (genus)
A0ABT5NMV8	1221	M5G11_02985	Pseudomonas fontis		cellular organisms (no rank), Bacteria (domain), Pseudomonadati (kingdom), Pseudomonadota (phylum), Gammaproteobacteria (class), Pseudomonadales (order), Pseudomonadaceae (family), Pseudomonas (genus)
A0A4T1ZZ58	1221	D8779_11850	Pseudomonas leptonychotis	A0A4T1ZZ58;	cellular organisms (no rank), Bacteria (domain), Pseudomonadati (kingdom), Pseudomonadota (phylum), Gammaproteobacteria (class), Pseudomonadales (order), Pseudomonadaceae (family), Pseudomonas (genus)
A0A2T5P7L8	1221	DBO85_15520	Pseudomonas mangrovi	A0A2T5P7L8;	cellular organisms (no rank), Bacteria (domain), Pseudomonadati (kingdom), Pseudomonadota (phylum), Gammaproteobacteria (class), Pseudomonadales (order), Pseudomonadaceae (family), Pseudomonas (genus)
A0A653EA48	1221	PMYSY11_3842	Pseudomonas marincola	A0A653EA48;	cellular organisms (no rank), Bacteria (domain), Pseudomonadati (kingdom), Pseudomonadota (phylum), Gammaproteobacteria (class), Pseudomonadales (order), Pseudomonadaceae (family), Pseudomonas (genus)
A0A1G8ID87	1221	SAMN05216272_106183	Pseudomonas panipatensis	A0A1G8ID87;	cellular organisms (no rank), Bacteria (domain), Pseudomonadati (kingdom), Pseudomonadota (phylum), Gammaproteobacteria (class), Pseudomonadales (order), Pseudomonadaceae (family), Pseudomonas (genus)
A0AB37Z9P5	1221	SAMN05216370_3020	Pseudomonas peli	A0AB37Z9P5;	cellular organisms (no rank), Bacteria (domain), Pseudomonadati (kingdom), Pseudomonadota (phylum), Gammaproteobacteria (class), Pseudomonadales (order), Pseudomonadaceae (family), Pseudomonas (genus)
A0A1H0TG86	1221	BVK86_19585 F7R15_17765 SAMN04490202_4684	Pseudomonas reinekei	A0A1H0TG86;	cellular organisms (no rank), Bacteria (domain), Pseudomonadati (kingdom), Pseudomonadota (phylum), Gammaproteobacteria (class), Pseudomonadales (order), Pseudomonadaceae (family), Pseudomonas (genus)
A0ABY7A4I1	1221	OU419_12975	Pseudomonas triclosanedens		cellular organisms (no rank), Bacteria (domain), Pseudomonadati (kingdom), Pseudomonadota (phylum), Gammaproteobacteria (class), Pseudomonadales (order), Pseudomonadaceae (family), Pseudomonas (genus)
A0A0J6ISL2	1221	TU86_07430	Pseudomonas weihenstephanensis	A0A0J6ISL2;	cellular organisms (no rank), Bacteria (domain), Pseudomonadati (kingdom), Pseudomonadota (phylum), Gammaproteobacteria (class), Pseudomonadales (order), Pseudomonadaceae (family), Pseudomonas (genus)
A0A6I4KVH8	1221	GJV18_11410	Pseudomonas xionganensis	A0A6I4KVH8;	cellular organisms (no rank), Bacteria (domain), Pseudomonadati (kingdom), Pseudomonadota (phylum), Gammaproteobacteria (class), Pseudomonadales (order), Pseudomonadaceae (family), Pseudomonas (genus)
A0ABT4XDB4	1222	PH586_07270	Pseudomonas aestuarii		cellular organisms (no rank), Bacteria (domain), Pseudomonadati (kingdom), Pseudomonadota (phylum), Gammaproteobacteria (class), Pseudomonadales (order), Pseudomonadaceae (family), Pseudomonas (genus)
A0A1H0R3D2	1222	SAMN04489798_5102	Pseudomonas arsenicoxydans	A0A1H0R3D2;	cellular organisms (no rank), Bacteria (domain), Pseudomonadati (kingdom), Pseudomonadota (phylum), Gammaproteobacteria (class), Pseudomonadales (order), Pseudomonadaceae (family), Pseudomonas (genus)
A0A4P6G6C2	1222	CUN61_25400	Pseudomonas arsenicoxydans	A0A4P6G6C2;	cellular organisms (no rank), Bacteria (domain), Pseudomonadati (kingdom), Pseudomonadota (phylum), Gammaproteobacteria (class), Pseudomonadales (order), Pseudomonadaceae (family), Pseudomonas (genus)
A0A502HUX7	1222	EAH78_12485	Pseudomonas arsenicoxydans	A0A502HUX7;	cellular organisms (no rank), Bacteria (domain), Pseudomonadati (kingdom), Pseudomonadota (phylum), Gammaproteobacteria (class), Pseudomonadales (order), Pseudomonadaceae (family), Pseudomonas (genus)
A0ABS6QWJ0	1222	KVG88_24815	Pseudomonas azerbaijanoccidentalis		cellular organisms (no rank), Bacteria (domain), Pseudomonadati (kingdom), Pseudomonadota (phylum), Gammaproteobacteria (class), Pseudomonadales (order), Pseudomonadaceae (family), Pseudomonas (genus)
A0ABW8VZ22	1222	ACJ8NA_06460	Pseudomonas azerbaijanorientalis		cellular organisms (no rank), Bacteria (domain), Pseudomonadati (kingdom), Pseudomonadota (phylum), Gammaproteobacteria (class), Pseudomonadales (order), Pseudomonadaceae (family), Pseudomonas (genus)
A0ABY5H7K3	1222	KDW96_00405	Pseudomonas benzenivorans		cellular organisms (no rank), Bacteria (domain), Pseudomonadati (kingdom), Pseudomonadota (phylum), Gammaproteobacteria (class), Pseudomonadales (order), Pseudomonadaceae (family), Pseudomonas (genus)
A0A423IHP2	1222	BK660_04520	Pseudomonas brassicacearum	A0A423IHP2;	cellular organisms (no rank), Bacteria (domain), Pseudomonadati (kingdom), Pseudomonadota (phylum), Gammaproteobacteria (class), Pseudomonadales (order), Pseudomonadaceae (family), Pseudomonas (genus)
A0ABY1BKZ2	1222	SAMN05216600_114122	Pseudomonas cuatrocienegasensis		cellular organisms (no rank), Bacteria (domain), Pseudomonadati (kingdom), Pseudomonadota (phylum), Gammaproteobacteria (class), Pseudomonadales (order), Pseudomonadaceae (family), Pseudomonas (genus)
A0A423K6N0	1222	BK665_27525	Pseudomonas frederiksbergensis	A0A423K6N0;	cellular organisms (no rank), Bacteria (domain), Pseudomonadati (kingdom), Pseudomonadota (phylum), Gammaproteobacteria (class), Pseudomonadales (order), Pseudomonadaceae (family), Pseudomonas (genus)
A0A423KAU7	1222	BK666_06525	Pseudomonas frederiksbergensis	A0A423KAU7;	cellular organisms (no rank), Bacteria (domain), Pseudomonadati (kingdom), Pseudomonadota (phylum), Gammaproteobacteria (class), Pseudomonadales (order), Pseudomonadaceae (family), Pseudomonas (genus)
A0A6L5BSL5	1222	FX983_05883	Pseudomonas frederiksbergensis	A0A6L5BSL5;	cellular organisms (no rank), Bacteria (domain), Pseudomonadati (kingdom), Pseudomonadota (phylum), Gammaproteobacteria (class), Pseudomonadales (order), Pseudomonadaceae (family), Pseudomonas (genus)
A0A1I3HQN9	1222	SAMN05216206_2063	Pseudomonas guineae	A0A1I3HQN9;	cellular organisms (no rank), Bacteria (domain), Pseudomonadati (kingdom), Pseudomonadota (phylum), Gammaproteobacteria (class), Pseudomonadales (order), Pseudomonadaceae (family), Pseudomonas (genus)
A0ABX8EQ46	1222	KJF94_15685	Pseudomonas hormoni		cellular organisms (no rank), Bacteria (domain), Pseudomonadati (kingdom), Pseudomonadota (phylum), Gammaproteobacteria (class), Pseudomonadales (order), Pseudomonadaceae (family), Pseudomonas (genus)
A0A239F835	1222	SAMN05444352_109142	Pseudomonas japonica	A0A239F835;	cellular organisms (no rank), Bacteria (domain), Pseudomonadati (kingdom), Pseudomonadota (phylum), Gammaproteobacteria (class), Pseudomonadales (order), Pseudomonadaceae (family), Pseudomonas (genus)
A0ABS5PVS5	1222	I0D00_01495	Pseudomonas lalucatii		cellular organisms (no rank), Bacteria (domain), Pseudomonadati (kingdom), Pseudomonadota (phylum), Gammaproteobacteria (class), Pseudomonadales (order), Pseudomonadaceae (family), Pseudomonas (genus)
A0A1H6ZFF6	1222	SAMN05216201_109129	Pseudomonas linyingensis	A0A1H6ZFF6;	cellular organisms (no rank), Bacteria (domain), Pseudomonadati (kingdom), Pseudomonadota (phylum), Gammaproteobacteria (class), Pseudomonadales (order), Pseudomonadaceae (family), Pseudomonas (genus)
A0ABY0YEU4	1222	SAMN05216205_5316	Pseudomonas mohnii		cellular organisms (no rank), Bacteria (domain), Pseudomonadati (kingdom), Pseudomonadota (phylum), Gammaproteobacteria (class), Pseudomonadales (order), Pseudomonadaceae (family), Pseudomonas (genus)
A0A1H1GL70	1222	SAMN04490195_3385	Pseudomonas moorei	A0A1H1GL70;	cellular organisms (no rank), Bacteria (domain), Pseudomonadati (kingdom), Pseudomonadota (phylum), Gammaproteobacteria (class), Pseudomonadales (order), Pseudomonadaceae (family), Pseudomonas (genus)
A0ABY5EL76	1222	NK667_06440	Pseudomonas nunensis		cellular organisms (no rank), Bacteria (domain), Pseudomonadati (kingdom), Pseudomonadota (phylum), Gammaproteobacteria (class), Pseudomonadales (order), Pseudomonadaceae (family), Pseudomonas (genus)
A0A1H1NEY2	1222	SAMN05216222_0417	Pseudomonas prosekii	A0A1H1NEY2;	cellular organisms (no rank), Bacteria (domain), Pseudomonadati (kingdom), Pseudomonadota (phylum), Gammaproteobacteria (class), Pseudomonadales (order), Pseudomonadaceae (family), Pseudomonas (genus)
A0A2U2DD96	1222	C9I49_04660	Pseudomonas prosekii	A0A2U2DD96;	cellular organisms (no rank), Bacteria (domain), Pseudomonadati (kingdom), Pseudomonadota (phylum), Gammaproteobacteria (class), Pseudomonadales (order), Pseudomonadaceae (family), Pseudomonas (genus)
A0A3L8CF86	1222	CS076_21745 CS078_20770	Pseudomonas prosekii	A0A3L8CF86;	cellular organisms (no rank), Bacteria (domain), Pseudomonadati (kingdom), Pseudomonadota (phylum), Gammaproteobacteria (class), Pseudomonadales (order), Pseudomonadaceae (family), Pseudomonas (genus)
A0ABS3TJY9	1222	JFY56_01875	Pseudomonas schmalbachii		cellular organisms (no rank), Bacteria (domain), Pseudomonadati (kingdom), Pseudomonadota (phylum), Gammaproteobacteria (class), Pseudomonadales (order), Pseudomonadaceae (family), Pseudomonas (genus)
A0ABU5PCL2	1222	SOP97_16225	Pseudomonas spirodelae		cellular organisms (no rank), Bacteria (domain), Pseudomonadati (kingdom), Pseudomonadota (phylum), Gammaproteobacteria (class), Pseudomonadales (order), Pseudomonadaceae (family), Pseudomonas (genus)
A0ABV3YYW4	1222	AB5S05_19545	Pseudomonas zhanjiangensis		cellular organisms (no rank), Bacteria (domain), Pseudomonadati (kingdom), Pseudomonadota (phylum), Gammaproteobacteria (class), Pseudomonadales (order), Pseudomonadaceae (family), Pseudomonas (genus)
A0ABX8NVA4	1223	KSS96_18085	Pseudomonas asgharzadehiana		cellular organisms (no rank), Bacteria (domain), Pseudomonadati (kingdom), Pseudomonadota (phylum), Gammaproteobacteria (class), Pseudomonadales (order), Pseudomonadaceae (family), Pseudomonas (genus)
A0A2T4G8H1	1223	C9382_05340	Pseudomonas aylmerensis	A0A2T4G8H1;	cellular organisms (no rank), Bacteria (domain), Pseudomonadati (kingdom), Pseudomonadota (phylum), Gammaproteobacteria (class), Pseudomonadales (order), Pseudomonadaceae (family), Pseudomonas (genus)
A0ABS6P3B3	1223	KVG91_20475	Pseudomonas azadiae		cellular organisms (no rank), Bacteria (domain), Pseudomonadati (kingdom), Pseudomonadota (phylum), Gammaproteobacteria (class), Pseudomonadales (order), Pseudomonadaceae (family), Pseudomonas (genus)
A0A0C2HZZ1	1223	UCMB321_3624	Pseudomonas batumici	A0A0C2HZZ1;	cellular organisms (no rank), Bacteria (domain), Pseudomonadati (kingdom), Pseudomonadota (phylum), Gammaproteobacteria (class), Pseudomonadales (order), Pseudomonadaceae (family), Pseudomonas (genus)
A0A1I5UUY2	1223	SAMN05216190_12741	Pseudomonas borbori	A0A1I5UUY2;	cellular organisms (no rank), Bacteria (domain), Pseudomonadati (kingdom), Pseudomonadota (phylum), Gammaproteobacteria (class), Pseudomonadales (order), Pseudomonadaceae (family), Pseudomonas (genus)
A0A423GPB8	1223	BK658_18355	Pseudomonas brassicacearum	A0A423GPB8;	cellular organisms (no rank), Bacteria (domain), Pseudomonadati (kingdom), Pseudomonadota (phylum), Gammaproteobacteria (class), Pseudomonadales (order), Pseudomonadaceae (family), Pseudomonas (genus)
A0A423H605	1223	BK659_14810	Pseudomonas brassicacearum	A0A423H605;	cellular organisms (no rank), Bacteria (domain), Pseudomonadati (kingdom), Pseudomonadota (phylum), Gammaproteobacteria (class), Pseudomonadales (order), Pseudomonadaceae (family), Pseudomonas (genus)
A0A423FAA4	1223	BK649_11760	Pseudomonas canadensis	A0A423FAA4;	cellular organisms (no rank), Bacteria (domain), Pseudomonadati (kingdom), Pseudomonadota (phylum), Gammaproteobacteria (class), Pseudomonadales (order), Pseudomonadaceae (family), Pseudomonas (genus)
A0ABZ1A0C6	1223	SPL95_19580	Pseudomonas canadensis		cellular organisms (no rank), Bacteria (domain), Pseudomonadati (kingdom), Pseudomonadota (phylum), Gammaproteobacteria (class), Pseudomonadales (order), Pseudomonadaceae (family), Pseudomonas (genus)
A0ABU7H5M7	1223	V0R62_02715	Pseudomonas carassii		cellular organisms (no rank), Bacteria (domain), Pseudomonadati (kingdom), Pseudomonadota (phylum), Gammaproteobacteria (class), Pseudomonadales (order), Pseudomonadaceae (family), Pseudomonas (genus)
A0A3Q8U145	1223	EJA05_14935	Pseudomonas entomophila	A0A3Q8U145;	cellular organisms (no rank), Bacteria (domain), Pseudomonadati (kingdom), Pseudomonadota (phylum), Gammaproteobacteria (class), Pseudomonadales (order), Pseudomonadaceae (family), Pseudomonas (genus)
A0A5C5QLJ4	1223	FIV36_06230 SAMN05216591_0968	Pseudomonas extremaustralis	A0A5C5QLJ4;	cellular organisms (no rank), Bacteria (domain), Pseudomonadati (kingdom), Pseudomonadota (phylum), Gammaproteobacteria (class), Pseudomonadales (order), Pseudomonadaceae (family), Pseudomonas (genus)
A0ABX8MYU4	1223	KSS94_15630	Pseudomonas fakonensis		cellular organisms (no rank), Bacteria (domain), Pseudomonadati (kingdom), Pseudomonadota (phylum), Gammaproteobacteria (class), Pseudomonadales (order), Pseudomonadaceae (family), Pseudomonas (genus)
A0ABU8QWL7	1223	V7S98_17710	Pseudomonas farsensis		cellular organisms (no rank), Bacteria (domain), Pseudomonadati (kingdom), Pseudomonadota (phylum), Gammaproteobacteria (class), Pseudomonadales (order), Pseudomonadaceae (family), Pseudomonas (genus)
A0A1J0EFX4	1223	BLL42_02885	Pseudomonas frederiksbergensis	A0A1J0EFX4;	cellular organisms (no rank), Bacteria (domain), Pseudomonadati (kingdom), Pseudomonadota (phylum), Gammaproteobacteria (class), Pseudomonadales (order), Pseudomonadaceae (family), Pseudomonas (genus)
A0ABT6QJ18	1223	POF45_05410	Pseudomonas fungipugnans		cellular organisms (no rank), Bacteria (domain), Pseudomonadati (kingdom), Pseudomonadota (phylum), Gammaproteobacteria (class), Pseudomonadales (order), Pseudomonadaceae (family), Pseudomonas (genus)
A0A7Y7WJ52	1223	HX829_23170	Pseudomonas gingeri	A0A7Y7WJ52;	cellular organisms (no rank), Bacteria (domain), Pseudomonadati (kingdom), Pseudomonadota (phylum), Gammaproteobacteria (class), Pseudomonadales (order), Pseudomonadaceae (family), Pseudomonas (genus)
A0A7Y7XHX6	1223	HX882_29360	Pseudomonas gingeri	A0A7Y7XHX6;	cellular organisms (no rank), Bacteria (domain), Pseudomonadati (kingdom), Pseudomonadota (phylum), Gammaproteobacteria (class), Pseudomonadales (order), Pseudomonadaceae (family), Pseudomonas (genus)
A0A7Y8BTY7	1223	HX830_23360	Pseudomonas gingeri	A0A7Y8BTY7;	cellular organisms (no rank), Bacteria (domain), Pseudomonadati (kingdom), Pseudomonadota (phylum), Gammaproteobacteria (class), Pseudomonadales (order), Pseudomonadaceae (family), Pseudomonas (genus)
A0A1H1G4J2	1223	FIV39_09055 SAMN04490186_3259	Pseudomonas grimontii	A0A1H1G4J2;	cellular organisms (no rank), Bacteria (domain), Pseudomonadati (kingdom), Pseudomonadota (phylum), Gammaproteobacteria (class), Pseudomonadales (order), Pseudomonadaceae (family), Pseudomonas (genus)
A0A231G372	1223	SAMN04490187_5088	Pseudomonas jessenii	A0A231G372;	cellular organisms (no rank), Bacteria (domain), Pseudomonadati (kingdom), Pseudomonadota (phylum), Gammaproteobacteria (class), Pseudomonadales (order), Pseudomonadaceae (family), Pseudomonas (genus)
A0A2W0EJV8	1223	CRX42_22270	Pseudomonas jessenii	A0A2W0EJV8;	cellular organisms (no rank), Bacteria (domain), Pseudomonadati (kingdom), Pseudomonadota (phylum), Gammaproteobacteria (class), Pseudomonadales (order), Pseudomonadaceae (family), Pseudomonas (genus)
A0A4Z0AV08	1223	DYL59_09150	Pseudomonas kairouanensis	A0A4Z0AV08;	cellular organisms (no rank), Bacteria (domain), Pseudomonadati (kingdom), Pseudomonadota (phylum), Gammaproteobacteria (class), Pseudomonadales (order), Pseudomonadaceae (family), Pseudomonas (genus)
A0A7X1GEN7	1223	H7995_10260	Pseudomonas kielensis	A0A7X1GEN7;	cellular organisms (no rank), Bacteria (domain), Pseudomonadati (kingdom), Pseudomonadota (phylum), Gammaproteobacteria (class), Pseudomonadales (order), Pseudomonadaceae (family), Pseudomonas (genus)
A0A9X1C7C5	1223	JWR99_26185	Pseudomonas lactucae	A0A9X1C7C5;	cellular organisms (no rank), Bacteria (domain), Pseudomonadati (kingdom), Pseudomonadota (phylum), Gammaproteobacteria (class), Pseudomonadales (order), Pseudomonadaceae (family), Pseudomonas (genus)
A0A2S6FT87	1223	CD175_04220	Pseudomonas laurylsulfatiphila	A0A2S6FT87;	cellular organisms (no rank), Bacteria (domain), Pseudomonadati (kingdom), Pseudomonadota (phylum), Gammaproteobacteria (class), Pseudomonadales (order), Pseudomonadaceae (family), Pseudomonas (genus)
A0A2S3VNR3	1223	B0D71_14770	Pseudomonas laurylsulfativorans	A0A2S3VNR3;	cellular organisms (no rank), Bacteria (domain), Pseudomonadati (kingdom), Pseudomonadota (phylum), Gammaproteobacteria (class), Pseudomonadales (order), Pseudomonadaceae (family), Pseudomonas (genus)
A0ABY9FN85	1223	PSH67_18050	Pseudomonas lurida		cellular organisms (no rank), Bacteria (domain), Pseudomonadati (kingdom), Pseudomonadota (phylum), Gammaproteobacteria (class), Pseudomonadales (order), Pseudomonadaceae (family), Pseudomonas (genus)
A0ABU5VJD9	1223	VA602_18820	Pseudomonas machongensis		cellular organisms (no rank), Bacteria (domain), Pseudomonadati (kingdom), Pseudomonadota (phylum), Gammaproteobacteria (class), Pseudomonadales (order), Pseudomonadaceae (family), Pseudomonas (genus)
A0ABW9H9T6	1223	ACKKH4_16810	Pseudomonas monachiensis		cellular organisms (no rank), Bacteria (domain), Pseudomonadati (kingdom), Pseudomonadota (phylum), Gammaproteobacteria (class), Pseudomonadales (order), Pseudomonadaceae (family), Pseudomonas (genus)
A0ABX8M3W0	1223	KSS95_13730	Pseudomonas muyukensis		cellular organisms (no rank), Bacteria (domain), Pseudomonadati (kingdom), Pseudomonadota (phylum), Gammaproteobacteria (class), Pseudomonadales (order), Pseudomonadaceae (family), Pseudomonas (genus)
A0A4Z0AQ80	1223	DYL61_23990	Pseudomonas nabeulensis	A0A4Z0AQ80;	cellular organisms (no rank), Bacteria (domain), Pseudomonadati (kingdom), Pseudomonadota (phylum), Gammaproteobacteria (class), Pseudomonadales (order), Pseudomonadaceae (family), Pseudomonas (genus)
A0ABN5TJA2	1223	EI693_14285	Pseudomonas oryziphila		cellular organisms (no rank), Bacteria (domain), Pseudomonadati (kingdom), Pseudomonadota (phylum), Gammaproteobacteria (class), Pseudomonadales (order), Pseudomonadaceae (family), Pseudomonas (genus)
A0A109FP97	1223	AWV77_24315	Pseudomonas palleroniana	A0A109FP97;	cellular organisms (no rank), Bacteria (domain), Pseudomonadati (kingdom), Pseudomonadota (phylum), Gammaproteobacteria (class), Pseudomonadales (order), Pseudomonadaceae (family), Pseudomonas (genus)
A0A1H5NGK8	1223	C9383_25395 F7R03_02525 SAMN04490198_4273	Pseudomonas palleroniana	A0A1H5NGK8;	cellular organisms (no rank), Bacteria (domain), Pseudomonadati (kingdom), Pseudomonadota (phylum), Gammaproteobacteria (class), Pseudomonadales (order), Pseudomonadaceae (family), Pseudomonas (genus)
A0A2L1J7R0	1223	CYL20_08000	Pseudomonas palleroniana	A0A2L1J7R0;	cellular organisms (no rank), Bacteria (domain), Pseudomonadati (kingdom), Pseudomonadota (phylum), Gammaproteobacteria (class), Pseudomonadales (order), Pseudomonadaceae (family), Pseudomonas (genus)
A0A923G7U4	1223	HU751_11350	Pseudomonas peradeniyensis	A0A923G7U4;	cellular organisms (no rank), Bacteria (domain), Pseudomonadati (kingdom), Pseudomonadota (phylum), Gammaproteobacteria (class), Pseudomonadales (order), Pseudomonadaceae (family), Pseudomonas (genus)
A0ABT2V909	1223	OC929_08935	Pseudomonas peradeniyensis		cellular organisms (no rank), Bacteria (domain), Pseudomonadati (kingdom), Pseudomonadota (phylum), Gammaproteobacteria (class), Pseudomonadales (order), Pseudomonadaceae (family), Pseudomonas (genus)
A0ABW8RA04	1223	ACJEBJ_28200	Pseudomonas pergaminensis		cellular organisms (no rank), Bacteria (domain), Pseudomonadati (kingdom), Pseudomonadota (phylum), Gammaproteobacteria (class), Pseudomonadales (order), Pseudomonadaceae (family), Pseudomonas (genus)
A0ABY6QNZ9	1223	OSC50_09115	Pseudomonas quebecensis		cellular organisms (no rank), Bacteria (domain), Pseudomonadati (kingdom), Pseudomonadota (phylum), Gammaproteobacteria (class), Pseudomonadales (order), Pseudomonadaceae (family), Pseudomonas (genus)
A0A7Y8FYD3	1223	HX893_06665	Pseudomonas reactans	A0A7Y8FYD3;	cellular organisms (no rank), Bacteria (domain), Pseudomonadati (kingdom), Pseudomonadota (phylum), Gammaproteobacteria (class), Pseudomonadales (order), Pseudomonadaceae (family), Pseudomonas (genus)
A0ABX2QXM1	1223	HX871_19275	Pseudomonas reactans		cellular organisms (no rank), Bacteria (domain), Pseudomonadati (kingdom), Pseudomonadota (phylum), Gammaproteobacteria (class), Pseudomonadales (order), Pseudomonadaceae (family), Pseudomonas (genus)
A0ABV0DL20	1223	ABFE88_23130	Pseudomonas sichuanensis		cellular organisms (no rank), Bacteria (domain), Pseudomonadati (kingdom), Pseudomonadota (phylum), Gammaproteobacteria (class), Pseudomonadales (order), Pseudomonadaceae (family), Pseudomonas (genus)
A0ABS9G8L3	1223	GIW13_17315	Pseudomonas simiae		cellular organisms (no rank), Bacteria (domain), Pseudomonadati (kingdom), Pseudomonadota (phylum), Gammaproteobacteria (class), Pseudomonadales (order), Pseudomonadaceae (family), Pseudomonas (genus)
A0A8I0CVW0	1223	HU722_0018265 HU722_14405	Pseudomonas tritici	A0A8I0CVW0;	cellular organisms (no rank), Bacteria (domain), Pseudomonadati (kingdom), Pseudomonadota (phylum), Gammaproteobacteria (class), Pseudomonadales (order), Pseudomonadaceae (family), Pseudomonas (genus)
A0A9W6NGW6	1223	GCM10017655_33300	Pseudomonas turukhanskensis	A0A9W6NGW6;	cellular organisms (no rank), Bacteria (domain), Pseudomonadati (kingdom), Pseudomonadota (phylum), Gammaproteobacteria (class), Pseudomonadales (order), Pseudomonadaceae (family), Pseudomonas (genus)
A0A9E6Q013	1223	HU772_011325	Pseudomonas xantholysinigenes	A0A9E6Q013;	cellular organisms (no rank), Bacteria (domain), Pseudomonadati (kingdom), Pseudomonadota (phylum), Gammaproteobacteria (class), Pseudomonadales (order), Pseudomonadaceae (family), Pseudomonas (genus)
A0A7Y8ELK0	1223	HX822_28485	Pseudomonas yamanorum	A0A7Y8ELK0;	cellular organisms (no rank), Bacteria (domain), Pseudomonadati (kingdom), Pseudomonadota (phylum), Gammaproteobacteria (class), Pseudomonadales (order), Pseudomonadaceae (family), Pseudomonas (genus)
A0A7Y8F9Q7	1223	HX828_03685	Pseudomonas yamanorum	A0A7Y8F9Q7;	cellular organisms (no rank), Bacteria (domain), Pseudomonadati (kingdom), Pseudomonadota (phylum), Gammaproteobacteria (class), Pseudomonadales (order), Pseudomonadaceae (family), Pseudomonas (genus)
A0AAJ5WFH2	1224	P0Y58_17785	Candidatus Pseudomonas phytovorans	A0AAJ5WFH2;	cellular organisms (no rank), Bacteria (domain), Pseudomonadati (kingdom), Pseudomonadota (phylum), Gammaproteobacteria (class), Pseudomonadales (order), Pseudomonadaceae (family), Pseudomonas (genus)
A0A0X1T212	1224	AWM79_12685	Pseudomonas agarici	A0A0X1T212;	cellular organisms (no rank), Bacteria (domain), Pseudomonadati (kingdom), Pseudomonadota (phylum), Gammaproteobacteria (class), Pseudomonadales (order), Pseudomonadaceae (family), Pseudomonas (genus)
A0A077FHB8	1224	PSAKL28_34690	Pseudomonas alkylphenolica	A0A077FHB8;	cellular organisms (no rank), Bacteria (domain), Pseudomonadati (kingdom), Pseudomonadota (phylum), Gammaproteobacteria (class), Pseudomonadales (order), Pseudomonadaceae (family), Pseudomonas (genus)
A0A443ZPJ5	1224	DM813_17555	Pseudomonas alkylphenolica	A0A443ZPJ5;	cellular organisms (no rank), Bacteria (domain), Pseudomonadati (kingdom), Pseudomonadota (phylum), Gammaproteobacteria (class), Pseudomonadales (order), Pseudomonadaceae (family), Pseudomonas (genus)
A0ABT5PJV8	1224	M5G18_06150	Pseudomonas aphyarum		cellular organisms (no rank), Bacteria (domain), Pseudomonadati (kingdom), Pseudomonadota (phylum), Gammaproteobacteria (class), Pseudomonadales (order), Pseudomonadaceae (family), Pseudomonas (genus)
A0ABS2C0E4	1224	H8F21_17305	Pseudomonas arcuscaelestis		cellular organisms (no rank), Bacteria (domain), Pseudomonadati (kingdom), Pseudomonadota (phylum), Gammaproteobacteria (class), Pseudomonadales (order), Pseudomonadaceae (family), Pseudomonas (genus)
A0A9X4D4H8	1224	NP533_23635	Pseudomonas asiatica	A0A9X4D4H8;	cellular organisms (no rank), Bacteria (domain), Pseudomonadati (kingdom), Pseudomonadota (phylum), Gammaproteobacteria (class), Pseudomonadales (order), Pseudomonadaceae (family), Pseudomonas (genus)
A0A9X4DFK5	1224	NP554_24830	Pseudomonas asiatica	A0A9X4DFK5;	cellular organisms (no rank), Bacteria (domain), Pseudomonadati (kingdom), Pseudomonadota (phylum), Gammaproteobacteria (class), Pseudomonadales (order), Pseudomonadaceae (family), Pseudomonas (genus)
A0AAJ5I4R3	1224	NOV18_15280	Pseudomonas asiatica	A0AAJ5I4R3;	cellular organisms (no rank), Bacteria (domain), Pseudomonadati (kingdom), Pseudomonadota (phylum), Gammaproteobacteria (class), Pseudomonadales (order), Pseudomonadaceae (family), Pseudomonas (genus)
A0ABU5KYI2	1224	SOW75_12335	Pseudomonas asiatica		cellular organisms (no rank), Bacteria (domain), Pseudomonadati (kingdom), Pseudomonadota (phylum), Gammaproteobacteria (class), Pseudomonadales (order), Pseudomonadaceae (family), Pseudomonas (genus)
A0AAQ2HZB2	1224	E5170_22240	Pseudomonas atacamensis	A0AAQ2HZB2;	cellular organisms (no rank), Bacteria (domain), Pseudomonadati (kingdom), Pseudomonadota (phylum), Gammaproteobacteria (class), Pseudomonadales (order), Pseudomonadaceae (family), Pseudomonas (genus)
A0ABQ5PFK9	1224	RS3R1_13550	Pseudomonas atacamensis		cellular organisms (no rank), Bacteria (domain), Pseudomonadati (kingdom), Pseudomonadota (phylum), Gammaproteobacteria (class), Pseudomonadales (order), Pseudomonadaceae (family), Pseudomonas (genus)
A0AB35WY36	1224	V0R53_19275	Pseudomonas auratipiscis	A0AB35WY36;	cellular organisms (no rank), Bacteria (domain), Pseudomonadati (kingdom), Pseudomonadota (phylum), Gammaproteobacteria (class), Pseudomonadales (order), Pseudomonadaceae (family), Pseudomonas (genus)
A0ABX2Z0W7	1224	BBG20_05620	Pseudomonas aylmerensis		cellular organisms (no rank), Bacteria (domain), Pseudomonadati (kingdom), Pseudomonadota (phylum), Gammaproteobacteria (class), Pseudomonadales (order), Pseudomonadaceae (family), Pseudomonas (genus)
A0ABZ0PQ25	1224	SBP02_10310	Pseudomonas benzenivorans		cellular organisms (no rank), Bacteria (domain), Pseudomonadati (kingdom), Pseudomonadota (phylum), Gammaproteobacteria (class), Pseudomonadales (order), Pseudomonadaceae (family), Pseudomonas (genus)
A0A6N1CL90	1224	GN234_28340	Pseudomonas bijieensis	A0A6N1CL90;	cellular organisms (no rank), Bacteria (domain), Pseudomonadati (kingdom), Pseudomonadota (phylum), Gammaproteobacteria (class), Pseudomonadales (order), Pseudomonadaceae (family), Pseudomonas (genus)
A0ABV4Z8C8	1224	ACE1YR_10695	Pseudomonas boreofloridensis		cellular organisms (no rank), Bacteria (domain), Pseudomonadati (kingdom), Pseudomonadota (phylum), Gammaproteobacteria (class), Pseudomonadales (order), Pseudomonadaceae (family), Pseudomonas (genus)
A0A423JLD4	1224	BK664_14095	Pseudomonas brassicacearum	A0A423JLD4;	cellular organisms (no rank), Bacteria (domain), Pseudomonadati (kingdom), Pseudomonadota (phylum), Gammaproteobacteria (class), Pseudomonadales (order), Pseudomonadaceae (family), Pseudomonas (genus)
A0ABZ2H3H3	1224	V6B39_20060	Pseudomonas bubulae		cellular organisms (no rank), Bacteria (domain), Pseudomonadati (kingdom), Pseudomonadota (phylum), Gammaproteobacteria (class), Pseudomonadales (order), Pseudomonadaceae (family), Pseudomonas (genus)
A0ABY7R3F3	1224	PMC74_14140	Pseudomonas capeferrum		cellular organisms (no rank), Bacteria (domain), Pseudomonadati (kingdom), Pseudomonadota (phylum), Gammaproteobacteria (class), Pseudomonadales (order), Pseudomonadaceae (family), Pseudomonas (genus)
A0A385Z2Q0	1224	D3880_11440	Pseudomonas cavernae	A0A385Z2Q0;	cellular organisms (no rank), Bacteria (domain), Pseudomonadati (kingdom), Pseudomonadota (phylum), Gammaproteobacteria (class), Pseudomonadales (order), Pseudomonadaceae (family), Pseudomonas (genus)
A0A7X1DZ53	1224	HF257_14090	Pseudomonas cremoris	A0A7X1DZ53;	cellular organisms (no rank), Bacteria (domain), Pseudomonadati (kingdom), Pseudomonadota (phylum), Gammaproteobacteria (class), Pseudomonadales (order), Pseudomonadaceae (family), Pseudomonas (genus)
A0ABR6T5C5	1224	HF209_09350	Pseudomonas cremoris		cellular organisms (no rank), Bacteria (domain), Pseudomonadati (kingdom), Pseudomonadota (phylum), Gammaproteobacteria (class), Pseudomonadales (order), Pseudomonadaceae (family), Pseudomonas (genus)
A0ABY9ET15	1224	PSH97_18540	Pseudomonas cucumis		cellular organisms (no rank), Bacteria (domain), Pseudomonadati (kingdom), Pseudomonadota (phylum), Gammaproteobacteria (class), Pseudomonadales (order), Pseudomonadaceae (family), Pseudomonas (genus)
A0A0J6GD59	1224	SAMN04489800_4166	Pseudomonas deceptionensis	A0A0J6GD59;	cellular organisms (no rank), Bacteria (domain), Pseudomonadati (kingdom), Pseudomonadota (phylum), Gammaproteobacteria (class), Pseudomonadales (order), Pseudomonadaceae (family), Pseudomonas (genus)
A0ABS6PBA3	1224	KVG96_07270	Pseudomonas ekonensis		cellular organisms (no rank), Bacteria (domain), Pseudomonadati (kingdom), Pseudomonadota (phylum), Gammaproteobacteria (class), Pseudomonadales (order), Pseudomonadaceae (family), Pseudomonas (genus)
A0ABY9QMD5	1224	RAH46_18450	Pseudomonas entomophila		cellular organisms (no rank), Bacteria (domain), Pseudomonadati (kingdom), Pseudomonadota (phylum), Gammaproteobacteria (class), Pseudomonadales (order), Pseudomonadaceae (family), Pseudomonas (genus)
A0A7D5D6W4	1224	HWQ56_11060	Pseudomonas eucalypticola	A0A7D5D6W4;	cellular organisms (no rank), Bacteria (domain), Pseudomonadati (kingdom), Pseudomonadota (phylum), Gammaproteobacteria (class), Pseudomonadales (order), Pseudomonadaceae (family), Pseudomonas (genus)
A0ABS6PX46	1224	KVG95_16640	Pseudomonas farris		cellular organisms (no rank), Bacteria (domain), Pseudomonadati (kingdom), Pseudomonadota (phylum), Gammaproteobacteria (class), Pseudomonadales (order), Pseudomonadaceae (family), Pseudomonas (genus)
A0A0J8FU55	1224	ACR52_20655	Pseudomonas fildesensis	A0A0J8FU55;	cellular organisms (no rank), Bacteria (domain), Pseudomonadati (kingdom), Pseudomonadota (phylum), Gammaproteobacteria (class), Pseudomonadales (order), Pseudomonadaceae (family), Pseudomonas (genus)
A0ABY3PWL0	1224	KJY40_18795	Pseudomonas fitomaticsae		cellular organisms (no rank), Bacteria (domain), Pseudomonadati (kingdom), Pseudomonadota (phylum), Gammaproteobacteria (class), Pseudomonadales (order), Pseudomonadaceae (family), Pseudomonas (genus)
A0A1H5G0G5	1224	SAMN04490185_4896	Pseudomonas frederiksbergensis	A0A1H5G0G5;	cellular organisms (no rank), Bacteria (domain), Pseudomonadati (kingdom), Pseudomonadota (phylum), Gammaproteobacteria (class), Pseudomonadales (order), Pseudomonadaceae (family), Pseudomonas (genus)
A0A2S8HJF1	1224	C5612_18355	Pseudomonas frederiksbergensis	A0A2S8HJF1;	cellular organisms (no rank), Bacteria (domain), Pseudomonadati (kingdom), Pseudomonadota (phylum), Gammaproteobacteria (class), Pseudomonadales (order), Pseudomonadaceae (family), Pseudomonas (genus)
A0A423HRD4	1224	BK662_11845	Pseudomonas frederiksbergensis	A0A423HRD4;	cellular organisms (no rank), Bacteria (domain), Pseudomonadati (kingdom), Pseudomonadota (phylum), Gammaproteobacteria (class), Pseudomonadales (order), Pseudomonadaceae (family), Pseudomonas (genus)
A0A423JAD8	1224	BK661_11275	Pseudomonas frederiksbergensis	A0A423JAD8;	cellular organisms (no rank), Bacteria (domain), Pseudomonadati (kingdom), Pseudomonadota (phylum), Gammaproteobacteria (class), Pseudomonadales (order), Pseudomonadaceae (family), Pseudomonas (genus)
A0AB33E9U2	1224	CNN82_11075	Pseudomonas frederiksbergensis	A0AB33E9U2;	cellular organisms (no rank), Bacteria (domain), Pseudomonadati (kingdom), Pseudomonadota (phylum), Gammaproteobacteria (class), Pseudomonadales (order), Pseudomonadaceae (family), Pseudomonas (genus)
A0ABX8YJC8	1224	J0G10_19465	Pseudomonas germanica		cellular organisms (no rank), Bacteria (domain), Pseudomonadati (kingdom), Pseudomonadota (phylum), Gammaproteobacteria (class), Pseudomonadales (order), Pseudomonadaceae (family), Pseudomonas (genus)
A0A7Y8CFQ5	1224	HX845_22455	Pseudomonas gingeri	A0A7Y8CFQ5;	cellular organisms (no rank), Bacteria (domain), Pseudomonadati (kingdom), Pseudomonadota (phylum), Gammaproteobacteria (class), Pseudomonadales (order), Pseudomonadaceae (family), Pseudomonas (genus)
A0A7Y8CIH1	1224	HX876_06045	Pseudomonas gingeri	A0A7Y8CIH1;	cellular organisms (no rank), Bacteria (domain), Pseudomonadati (kingdom), Pseudomonadota (phylum), Gammaproteobacteria (class), Pseudomonadales (order), Pseudomonadaceae (family), Pseudomonas (genus)
A0ABM5ZKS2	1224	AWU82_10655	Pseudomonas glycinae		cellular organisms (no rank), Bacteria (domain), Pseudomonadati (kingdom), Pseudomonadota (phylum), Gammaproteobacteria (class), Pseudomonadales (order), Pseudomonadaceae (family), Pseudomonas (genus)
A0A7C2AQU1	1224	ENP23_00095	Pseudomonas graminis	A0A7C2AQU1;	cellular organisms (no rank), Bacteria (domain), Pseudomonadati (kingdom), Pseudomonadota (phylum), Gammaproteobacteria (class), Pseudomonadales (order), Pseudomonadaceae (family), Pseudomonas (genus)
A0ABS3AEF3	1224	IMW75_08800	Pseudomonas gregormendelii		cellular organisms (no rank), Bacteria (domain), Pseudomonadati (kingdom), Pseudomonadota (phylum), Gammaproteobacteria (class), Pseudomonadales (order), Pseudomonadaceae (family), Pseudomonas (genus)
A0A9E6P0U6	1224	HU739_001275	Pseudomonas hamedanensis	A0A9E6P0U6;	cellular organisms (no rank), Bacteria (domain), Pseudomonadati (kingdom), Pseudomonadota (phylum), Gammaproteobacteria (class), Pseudomonadales (order), Pseudomonadaceae (family), Pseudomonas (genus)
A0A6A7YY55	1224	GHN41_20025 GHN86_18010 GHN94_15590 GHO29_17635	Pseudomonas helleri	A0A6A7YY55;	cellular organisms (no rank), Bacteria (domain), Pseudomonadati (kingdom), Pseudomonadota (phylum), Gammaproteobacteria (class), Pseudomonadales (order), Pseudomonadaceae (family), Pseudomonas (genus)
A0A4R7URL5	1224	EDF87_12711	Pseudomonas helmanticensis	A0A4R7URL5;	cellular organisms (no rank), Bacteria (domain), Pseudomonadati (kingdom), Pseudomonadota (phylum), Gammaproteobacteria (class), Pseudomonadales (order), Pseudomonadaceae (family), Pseudomonas (genus)
A0ABD6N6U3	1224	DM819_14800	Pseudomonas hunanensis	A0ABD6N6U3;	cellular organisms (no rank), Bacteria (domain), Pseudomonadati (kingdom), Pseudomonadota (phylum), Gammaproteobacteria (class), Pseudomonadales (order), Pseudomonadaceae (family), Pseudomonas (genus)
A0ABX7JR22	1224	JTY93_15985	Pseudomonas hygromyciniae		cellular organisms (no rank), Bacteria (domain), Pseudomonadati (kingdom), Pseudomonadota (phylum), Gammaproteobacteria (class), Pseudomonadales (order), Pseudomonadaceae (family), Pseudomonas (genus)
A0AAU7F5K5	1224	ABHN08_13680	Pseudomonas iranensis	A0AAU7F5K5;	cellular organisms (no rank), Bacteria (domain), Pseudomonadati (kingdom), Pseudomonadota (phylum), Gammaproteobacteria (class), Pseudomonadales (order), Pseudomonadaceae (family), Pseudomonas (genus)
A0ABT9K5Q1	1224	RAM78_16355	Pseudomonas iranensis		cellular organisms (no rank), Bacteria (domain), Pseudomonadati (kingdom), Pseudomonadota (phylum), Gammaproteobacteria (class), Pseudomonadales (order), Pseudomonadaceae (family), Pseudomonas (genus)
A0ABW8DKV7	1224	ACIOUF_11255	Pseudomonas iridis		cellular organisms (no rank), Bacteria (domain), Pseudomonadati (kingdom), Pseudomonadota (phylum), Gammaproteobacteria (class), Pseudomonadales (order), Pseudomonadaceae (family), Pseudomonas (genus)
A0A370SEK9	1224	DEU51_110247	Pseudomonas jessenii	A0A370SEK9;	cellular organisms (no rank), Bacteria (domain), Pseudomonadati (kingdom), Pseudomonadota (phylum), Gammaproteobacteria (class), Pseudomonadales (order), Pseudomonadaceae (family), Pseudomonas (genus)
A0A5C4KXL2	1224	FHG55_12605	Pseudomonas jessenii	A0A5C4KXL2;	cellular organisms (no rank), Bacteria (domain), Pseudomonadati (kingdom), Pseudomonadota (phylum), Gammaproteobacteria (class), Pseudomonadales (order), Pseudomonadaceae (family), Pseudomonas (genus)
A0A7W2JHG4	1224	H4C44_07925	Pseudomonas juntendi	A0A7W2JHG4;	cellular organisms (no rank), Bacteria (domain), Pseudomonadati (kingdom), Pseudomonadota (phylum), Gammaproteobacteria (class), Pseudomonadales (order), Pseudomonadaceae (family), Pseudomonas (genus)
A0A7W2KEZ5	1224	H4C80_09100	Pseudomonas juntendi	A0A7W2KEZ5;	cellular organisms (no rank), Bacteria (domain), Pseudomonadati (kingdom), Pseudomonadota (phylum), Gammaproteobacteria (class), Pseudomonadales (order), Pseudomonadaceae (family), Pseudomonas (genus)
A0A7W2QSI5	1224	H4B97_02230	Pseudomonas juntendi	A0A7W2QSI5;	cellular organisms (no rank), Bacteria (domain), Pseudomonadati (kingdom), Pseudomonadota (phylum), Gammaproteobacteria (class), Pseudomonadales (order), Pseudomonadaceae (family), Pseudomonas (genus)
A0A7W2QXI8	1224	H4C15_03050	Pseudomonas juntendi	A0A7W2QXI8;	cellular organisms (no rank), Bacteria (domain), Pseudomonadati (kingdom), Pseudomonadota (phylum), Gammaproteobacteria (class), Pseudomonadales (order), Pseudomonadaceae (family), Pseudomonas (genus)
A0AAJ5UYQ4	1224	PWA60_13585	Pseudomonas juntendi	A0AAJ5UYQ4;	cellular organisms (no rank), Bacteria (domain), Pseudomonadati (kingdom), Pseudomonadota (phylum), Gammaproteobacteria (class), Pseudomonadales (order), Pseudomonadaceae (family), Pseudomonas (genus)
A0ABD4YD83	1224	N5C70_10935	Pseudomonas juntendi	A0ABD4YD83;	cellular organisms (no rank), Bacteria (domain), Pseudomonadati (kingdom), Pseudomonadota (phylum), Gammaproteobacteria (class), Pseudomonadales (order), Pseudomonadaceae (family), Pseudomonas (genus)
A0ABZ2J679	1224	V9385_13440	Pseudomonas juntendi		cellular organisms (no rank), Bacteria (domain), Pseudomonadati (kingdom), Pseudomonadota (phylum), Gammaproteobacteria (class), Pseudomonadales (order), Pseudomonadaceae (family), Pseudomonas (genus)
A0A7X2RUI1	1224	GIR22_19300	Pseudomonas karstica	A0A7X2RUI1;	cellular organisms (no rank), Bacteria (domain), Pseudomonadati (kingdom), Pseudomonadota (phylum), Gammaproteobacteria (class), Pseudomonadales (order), Pseudomonadaceae (family), Pseudomonas (genus)
A0ABU8R463	1224	V7V80_08225	Pseudomonas kermanshahensis		cellular organisms (no rank), Bacteria (domain), Pseudomonadati (kingdom), Pseudomonadota (phylum), Gammaproteobacteria (class), Pseudomonadales (order), Pseudomonadaceae (family), Pseudomonas (genus)
A0A923F9F3	1224	HU727_018965 HU727_24115	Pseudomonas khorasanensis	A0A923F9F3;	cellular organisms (no rank), Bacteria (domain), Pseudomonadati (kingdom), Pseudomonadota (phylum), Gammaproteobacteria (class), Pseudomonadales (order), Pseudomonadaceae (family), Pseudomonas (genus)
A0A5N7KT43	1224	F0169_26860	Pseudomonas kitaguniensis		cellular organisms (no rank), Bacteria (domain), Pseudomonadati (kingdom), Pseudomonadota (phylum), Gammaproteobacteria (class), Pseudomonadales (order), Pseudomonadaceae (family), Pseudomonas (genus)
A0A345RSR4	1224	DLD99_18225	Pseudomonas kribbensis	A0A345RSR4;	cellular organisms (no rank), Bacteria (domain), Pseudomonadati (kingdom), Pseudomonadota (phylum), Gammaproteobacteria (class), Pseudomonadales (order), Pseudomonadaceae (family), Pseudomonas (genus)
A0A4Y8VGW7	1224	E4J90_17730	Pseudomonas kribbensis	A0A4Y8VGW7;	cellular organisms (no rank), Bacteria (domain), Pseudomonadati (kingdom), Pseudomonadota (phylum), Gammaproteobacteria (class), Pseudomonadales (order), Pseudomonadaceae (family), Pseudomonas (genus)
A0ABW7M0I4	1224	ACHMWK_15755	Pseudomonas kulmbachensis		cellular organisms (no rank), Bacteria (domain), Pseudomonadati (kingdom), Pseudomonadota (phylum), Gammaproteobacteria (class), Pseudomonadales (order), Pseudomonadaceae (family), Pseudomonas (genus)
A0A1H3DGZ1	1224	SAMN05216287_3421	Pseudomonas kuykendallii	A0A1H3DGZ1;	cellular organisms (no rank), Bacteria (domain), Pseudomonadati (kingdom), Pseudomonadota (phylum), Gammaproteobacteria (class), Pseudomonadales (order), Pseudomonadaceae (family), Pseudomonas (genus)
A0A2W5CZ52	1224	DI599_07655	Pseudomonas kuykendallii	A0A2W5CZ52;	cellular organisms (no rank), Bacteria (domain), Pseudomonadati (kingdom), Pseudomonadota (phylum), Gammaproteobacteria (class), Pseudomonadales (order), Pseudomonadaceae (family), Pseudomonas (genus)
A0A0J6H7N0	1224	F7R14_23820 SAMN04490191_3091	Pseudomonas lini	A0A0J6H7N0;	cellular organisms (no rank), Bacteria (domain), Pseudomonadati (kingdom), Pseudomonadota (phylum), Gammaproteobacteria (class), Pseudomonadales (order), Pseudomonadaceae (family), Pseudomonas (genus)
A0A423IDB4	1224	BK663_21610	Pseudomonas lini	A0A423IDB4;	cellular organisms (no rank), Bacteria (domain), Pseudomonadati (kingdom), Pseudomonadota (phylum), Gammaproteobacteria (class), Pseudomonadales (order), Pseudomonadaceae (family), Pseudomonas (genus)
A0A9X0EG42	1224	LT42_04475	Pseudomonas lutea	A0A9X0EG42;	cellular organisms (no rank), Bacteria (domain), Pseudomonadati (kingdom), Pseudomonadota (phylum), Gammaproteobacteria (class), Pseudomonadales (order), Pseudomonadaceae (family), Pseudomonas (genus)
A0ABR9A3C4	1224	IFT62_04930	Pseudomonas lutea		cellular organisms (no rank), Bacteria (domain), Pseudomonadati (kingdom), Pseudomonadota (phylum), Gammaproteobacteria (class), Pseudomonadales (order), Pseudomonadaceae (family), Pseudomonas (genus)
A0A923FMI8	1224	HU742_00835 HU742_008580	Pseudomonas marvdashtae	A0A923FMI8;	cellular organisms (no rank), Bacteria (domain), Pseudomonadati (kingdom), Pseudomonadota (phylum), Gammaproteobacteria (class), Pseudomonadales (order), Pseudomonadaceae (family), Pseudomonas (genus)
A0A917UUA6	1224	GCM10009304_10170	Pseudomonas matsuisoli	A0A917UUA6;	cellular organisms (no rank), Bacteria (domain), Pseudomonadati (kingdom), Pseudomonadota (phylum), Gammaproteobacteria (class), Pseudomonadales (order), Pseudomonadaceae (family), Pseudomonas (genus)
A0ABX8NDN4	1224	KSS90_14275	Pseudomonas maumuensis		cellular organisms (no rank), Bacteria (domain), Pseudomonadati (kingdom), Pseudomonadota (phylum), Gammaproteobacteria (class), Pseudomonadales (order), Pseudomonadaceae (family), Pseudomonas (genus)
A0ABT2XTT7	1224	ND528_10975	Pseudomonas mercuritolerans		cellular organisms (no rank), Bacteria (domain), Pseudomonadati (kingdom), Pseudomonadota (phylum), Gammaproteobacteria (class), Pseudomonadales (order), Pseudomonadaceae (family), Pseudomonas (genus)
A0ABT3Z0P5	1224	NQF78_23850	Pseudomonas monsensis		cellular organisms (no rank), Bacteria (domain), Pseudomonadati (kingdom), Pseudomonadota (phylum), Gammaproteobacteria (class), Pseudomonadales (order), Pseudomonadaceae (family), Pseudomonas (genus)
A0ABS6QB74	1224	HU760_012170	Pseudomonas oryzicola		cellular organisms (no rank), Bacteria (domain), Pseudomonadati (kingdom), Pseudomonadota (phylum), Gammaproteobacteria (class), Pseudomonadales (order), Pseudomonadaceae (family), Pseudomonas (genus)
A0AAI8PB68	1224	DZC75_09080	Pseudomonas parafulva	A0AAI8PB68;	cellular organisms (no rank), Bacteria (domain), Pseudomonadati (kingdom), Pseudomonadota (phylum), Gammaproteobacteria (class), Pseudomonadales (order), Pseudomonadaceae (family), Pseudomonas (genus)
A0AAJ0LHU0	1224	NS96R_16350	Pseudomonas parafulva	A0AAJ0LHU0;	cellular organisms (no rank), Bacteria (domain), Pseudomonadati (kingdom), Pseudomonadota (phylum), Gammaproteobacteria (class), Pseudomonadales (order), Pseudomonadaceae (family), Pseudomonas (genus)
A0ABM6J327	1224	B2J77_11590	Pseudomonas parafulva		cellular organisms (no rank), Bacteria (domain), Pseudomonadati (kingdom), Pseudomonadota (phylum), Gammaproteobacteria (class), Pseudomonadales (order), Pseudomonadaceae (family), Pseudomonas (genus)
A0ABS9I4M4	1224	L4G47_10875	Pseudomonas petrae		cellular organisms (no rank), Bacteria (domain), Pseudomonadati (kingdom), Pseudomonadota (phylum), Gammaproteobacteria (class), Pseudomonadales (order), Pseudomonadaceae (family), Pseudomonas (genus)
A0ABY6AV40	1224	N5C08_11055	Pseudomonas promysalinigenes		cellular organisms (no rank), Bacteria (domain), Pseudomonadati (kingdom), Pseudomonadota (phylum), Gammaproteobacteria (class), Pseudomonadales (order), Pseudomonadaceae (family), Pseudomonas (genus)
A0A8I1FMI8	1224	JFT45_03395	Pseudomonas psychrophila	A0A8I1FMI8;	cellular organisms (no rank), Bacteria (domain), Pseudomonadati (kingdom), Pseudomonadota (phylum), Gammaproteobacteria (class), Pseudomonadales (order), Pseudomonadaceae (family), Pseudomonas (genus)
A0ABY0W3G9	1224	SAMN04490201_4127	Pseudomonas psychrophila		cellular organisms (no rank), Bacteria (domain), Pseudomonadati (kingdom), Pseudomonadota (phylum), Gammaproteobacteria (class), Pseudomonadales (order), Pseudomonadaceae (family), Pseudomonas (genus)
A0ABS0G5G5	1224	IRZ77_20015	Pseudomonas pudica		cellular organisms (no rank), Bacteria (domain), Pseudomonadati (kingdom), Pseudomonadota (phylum), Gammaproteobacteria (class), Pseudomonadales (order), Pseudomonadaceae (family), Pseudomonas (genus)
A0ABX8DL52	1224	KH389_16610	Pseudomonas qingdaonensis		cellular organisms (no rank), Bacteria (domain), Pseudomonadati (kingdom), Pseudomonadota (phylum), Gammaproteobacteria (class), Pseudomonadales (order), Pseudomonadaceae (family), Pseudomonas (genus)
A0ABW7DKN9	1224	ACGSLL_24925	Pseudomonas retamae		cellular organisms (no rank), Bacteria (domain), Pseudomonadati (kingdom), Pseudomonadota (phylum), Gammaproteobacteria (class), Pseudomonadales (order), Pseudomonadaceae (family), Pseudomonas (genus)
A0ABT5P1Z1	1224	M5G17_00285	Pseudomonas rubra		cellular organisms (no rank), Bacteria (domain), Pseudomonadati (kingdom), Pseudomonadota (phylum), Gammaproteobacteria (class), Pseudomonadales (order), Pseudomonadaceae (family), Pseudomonas (genus)
A0A5C5PV97	1224	FJD37_19465	Pseudomonas saxonica	A0A5C5PV97;	cellular organisms (no rank), Bacteria (domain), Pseudomonadati (kingdom), Pseudomonadota (phylum), Gammaproteobacteria (class), Pseudomonadales (order), Pseudomonadaceae (family), Pseudomonas (genus)
A0ABY3GET8	1224	FJD38_18855	Pseudomonas saxonica		cellular organisms (no rank), Bacteria (domain), Pseudomonadati (kingdom), Pseudomonadota (phylum), Gammaproteobacteria (class), Pseudomonadales (order), Pseudomonadaceae (family), Pseudomonas (genus)
A0A239IU85	1224	SAMN05216255_4026	Pseudomonas segetis	A0A239IU85;	cellular organisms (no rank), Bacteria (domain), Pseudomonadati (kingdom), Pseudomonadota (phylum), Gammaproteobacteria (class), Pseudomonadales (order), Pseudomonadaceae (family), Pseudomonas (genus)
A0ABY7Z5M0	1224	NN484_20485	Pseudomonas serboccidentalis		cellular organisms (no rank), Bacteria (domain), Pseudomonadati (kingdom), Pseudomonadota (phylum), Gammaproteobacteria (class), Pseudomonadales (order), Pseudomonadaceae (family), Pseudomonas (genus)
A0A9X4BYN2	1224	M5G27_04485	Pseudomonas shahriarae	A0A9X4BYN2;	cellular organisms (no rank), Bacteria (domain), Pseudomonadati (kingdom), Pseudomonadota (phylum), Gammaproteobacteria (class), Pseudomonadales (order), Pseudomonadaceae (family), Pseudomonas (genus)
A0ABT5NDW5	1224	M5G21_11520	Pseudomonas shahriarae		cellular organisms (no rank), Bacteria (domain), Pseudomonadati (kingdom), Pseudomonadota (phylum), Gammaproteobacteria (class), Pseudomonadales (order), Pseudomonadaceae (family), Pseudomonas (genus)
A0ABU8ZV96	1224	WLF18_04130	Pseudomonas shirazensis		cellular organisms (no rank), Bacteria (domain), Pseudomonadati (kingdom), Pseudomonadota (phylum), Gammaproteobacteria (class), Pseudomonadales (order), Pseudomonadaceae (family), Pseudomonas (genus)
A0A191YX07	1224	PMA3_19835	Pseudomonas silesiensis	A0A191YX07;	cellular organisms (no rank), Bacteria (domain), Pseudomonadati (kingdom), Pseudomonadota (phylum), Gammaproteobacteria (class), Pseudomonadales (order), Pseudomonadaceae (family), Pseudomonas (genus)
A0ABY5C8A7	1224	NF677_16580	Pseudomonas siliginis		cellular organisms (no rank), Bacteria (domain), Pseudomonadati (kingdom), Pseudomonadota (phylum), Gammaproteobacteria (class), Pseudomonadales (order), Pseudomonadaceae (family), Pseudomonas (genus)
A0A1N7U8F8	1224	PS417_16965	Pseudomonas simiae	A0A1N7U8F8;	cellular organisms (no rank), Bacteria (domain), Pseudomonadati (kingdom), Pseudomonadota (phylum), Gammaproteobacteria (class), Pseudomonadales (order), Pseudomonadaceae (family), Pseudomonas (genus)
U1T158	1224	O204_08855	Pseudomonas simiae	U1T158;	cellular organisms (no rank), Bacteria (domain), Pseudomonadati (kingdom), Pseudomonadota (phylum), Gammaproteobacteria (class), Pseudomonadales (order), Pseudomonadaceae (family), Pseudomonas (genus)
A0A2V4J1M2	1224	DMX07_09065	Pseudomonas soli	A0A2V4J1M2;	cellular organisms (no rank), Bacteria (domain), Pseudomonadati (kingdom), Pseudomonadota (phylum), Gammaproteobacteria (class), Pseudomonadales (order), Pseudomonadaceae (family), Pseudomonas (genus)
A0AAJ5SR30	1224	K7K07_17615	Pseudomonas soli	A0AAJ5SR30;	cellular organisms (no rank), Bacteria (domain), Pseudomonadati (kingdom), Pseudomonadota (phylum), Gammaproteobacteria (class), Pseudomonadales (order), Pseudomonadaceae (family), Pseudomonas (genus)
A0ABU7GJD2	1224	V0R55_02900	Pseudomonas soli		cellular organisms (no rank), Bacteria (domain), Pseudomonadati (kingdom), Pseudomonadota (phylum), Gammaproteobacteria (class), Pseudomonadales (order), Pseudomonadaceae (family), Pseudomonas (genus)
A0A6I3WB79	1224	GNF76_24375	Pseudomonas spelaei	A0A6I3WB79;	cellular organisms (no rank), Bacteria (domain), Pseudomonadati (kingdom), Pseudomonadota (phylum), Gammaproteobacteria (class), Pseudomonadales (order), Pseudomonadaceae (family), Pseudomonas (genus)
A0A0J6GNL0	1224	SAMN04490203_3291 TU78_06785	Pseudomonas taetrolens	A0A0J6GNL0;	cellular organisms (no rank), Bacteria (domain), Pseudomonadati (kingdom), Pseudomonadota (phylum), Gammaproteobacteria (class), Pseudomonadales (order), Pseudomonadaceae (family), Pseudomonas (genus)
A0A7L9GD32	1224	ICN73_21025	Pseudomonas taiwanensis	A0A7L9GD32;	cellular organisms (no rank), Bacteria (domain), Pseudomonadati (kingdom), Pseudomonadota (phylum), Gammaproteobacteria (class), Pseudomonadales (order), Pseudomonadaceae (family), Pseudomonas (genus)
A0ABR6V4I8	1224	HU747_05995	Pseudomonas taiwanensis		cellular organisms (no rank), Bacteria (domain), Pseudomonadati (kingdom), Pseudomonadota (phylum), Gammaproteobacteria (class), Pseudomonadales (order), Pseudomonadaceae (family), Pseudomonas (genus)
A0ABX8PSN5	1224	HU718_019475	Pseudomonas tensinigenes		cellular organisms (no rank), Bacteria (domain), Pseudomonadati (kingdom), Pseudomonadota (phylum), Gammaproteobacteria (class), Pseudomonadales (order), Pseudomonadaceae (family), Pseudomonas (genus)
A0ABS6RG83	1224	KVG85_03815	Pseudomonas triticicola		cellular organisms (no rank), Bacteria (domain), Pseudomonadati (kingdom), Pseudomonadota (phylum), Gammaproteobacteria (class), Pseudomonadales (order), Pseudomonadaceae (family), Pseudomonas (genus)
A0A411MHJ5	1224	EXN22_10865	Pseudomonas tructae	A0A411MHJ5;	cellular organisms (no rank), Bacteria (domain), Pseudomonadati (kingdom), Pseudomonadota (phylum), Gammaproteobacteria (class), Pseudomonadales (order), Pseudomonadaceae (family), Pseudomonas (genus)
A0AAE6ZVB9	1224	HGP31_10930	Pseudomonas umsongensis	A0AAE6ZVB9;	cellular organisms (no rank), Bacteria (domain), Pseudomonadati (kingdom), Pseudomonadota (phylum), Gammaproteobacteria (class), Pseudomonadales (order), Pseudomonadaceae (family), Pseudomonas (genus)
A0ABX4DNL3	1224	PSUM_28365	Pseudomonas umsongensis		cellular organisms (no rank), Bacteria (domain), Pseudomonadati (kingdom), Pseudomonadota (phylum), Gammaproteobacteria (class), Pseudomonadales (order), Pseudomonadaceae (family), Pseudomonas (genus)
A0A9E2T2K7	1224	HU737_011230	Pseudomonas urmiensis	A0A9E2T2K7;	cellular organisms (no rank), Bacteria (domain), Pseudomonadati (kingdom), Pseudomonadota (phylum), Gammaproteobacteria (class), Pseudomonadales (order), Pseudomonadaceae (family), Pseudomonas (genus)
A0ABW8NYQ7	1224	KW869_16375	Pseudomonas urmiensis		cellular organisms (no rank), Bacteria (domain), Pseudomonadati (kingdom), Pseudomonadota (phylum), Gammaproteobacteria (class), Pseudomonadales (order), Pseudomonadaceae (family), Pseudomonas (genus)
A0A1H2NVN5	1224	EIY72_10705	Pseudomonas vancouverensis	A0A1H2NVN5;	cellular organisms (no rank), Bacteria (domain), Pseudomonadati (kingdom), Pseudomonadota (phylum), Gammaproteobacteria (class), Pseudomonadales (order), Pseudomonadaceae (family), Pseudomonas (genus)
A0A853ZU46	1224	BOH74_12870	Pseudomonas versuta	A0A853ZU46;	cellular organisms (no rank), Bacteria (domain), Pseudomonadati (kingdom), Pseudomonadota (phylum), Gammaproteobacteria (class), Pseudomonadales (order), Pseudomonadaceae (family), Pseudomonas (genus)
A0ABX3E4C5	1224	BOH73_15765	Pseudomonas versuta		cellular organisms (no rank), Bacteria (domain), Pseudomonadati (kingdom), Pseudomonadota (phylum), Gammaproteobacteria (class), Pseudomonadales (order), Pseudomonadaceae (family), Pseudomonas (genus)
A0ABT0EZS0	1224	L9059_13860	Pseudomonas violetae		cellular organisms (no rank), Bacteria (domain), Pseudomonadati (kingdom), Pseudomonadota (phylum), Gammaproteobacteria (class), Pseudomonadales (order), Pseudomonadaceae (family), Pseudomonas (genus)
A0A923GMW3	1224	HU738_024055 HU738_23590	Pseudomonas vlassakiae	A0A923GMW3;	cellular organisms (no rank), Bacteria (domain), Pseudomonadati (kingdom), Pseudomonadota (phylum), Gammaproteobacteria (class), Pseudomonadales (order), Pseudomonadaceae (family), Pseudomonas (genus)
A0A423CYS5	1224	BHU25_21785	Pseudomonas vranovensis	A0A423CYS5;	cellular organisms (no rank), Bacteria (domain), Pseudomonadati (kingdom), Pseudomonadota (phylum), Gammaproteobacteria (class), Pseudomonadales (order), Pseudomonadaceae (family), Pseudomonas (genus)
A0ABY9GXZ9	1224	PSH88_11095	Pseudomonas wuhanensis		cellular organisms (no rank), Bacteria (domain), Pseudomonadati (kingdom), Pseudomonadota (phylum), Gammaproteobacteria (class), Pseudomonadales (order), Pseudomonadaceae (family), Pseudomonas (genus)
A0A9E6TD65	1224	HU754_011250	Pseudomonas zeae	A0A9E6TD65;	cellular organisms (no rank), Bacteria (domain), Pseudomonadati (kingdom), Pseudomonadota (phylum), Gammaproteobacteria (class), Pseudomonadales (order), Pseudomonadaceae (family), Pseudomonas (genus)
A0ABU5BS17	1224	QMK45_26995	Pseudomonas zeae		cellular organisms (no rank), Bacteria (domain), Pseudomonadati (kingdom), Pseudomonadota (phylum), Gammaproteobacteria (class), Pseudomonadales (order), Pseudomonadaceae (family), Pseudomonas (genus)
A0A0M9GG76	1225	PF66_02477	Pseudomonas asplenii	A0A0M9GG76;	cellular organisms (no rank), Bacteria (domain), Pseudomonadati (kingdom), Pseudomonadota (phylum), Gammaproteobacteria (class), Pseudomonadales (order), Pseudomonadaceae (family), Pseudomonas (genus)
A0A1H1ZXT1	1225	SAMN05216598_5393	Pseudomonas asplenii	A0A1H1ZXT1;	cellular organisms (no rank), Bacteria (domain), Pseudomonadati (kingdom), Pseudomonadota (phylum), Gammaproteobacteria (class), Pseudomonadales (order), Pseudomonadaceae (family), Pseudomonas (genus)
A0A1H6NY78	1225	SAMN05216581_3095	Pseudomonas asplenii	A0A1H6NY78;	cellular organisms (no rank), Bacteria (domain), Pseudomonadati (kingdom), Pseudomonadota (phylum), Gammaproteobacteria (class), Pseudomonadales (order), Pseudomonadaceae (family), Pseudomonas (genus)
A0AAP0XFW2	1225	BV82_1210	Pseudomonas donghuensis	A0AAP0XFW2;	cellular organisms (no rank), Bacteria (domain), Pseudomonadati (kingdom), Pseudomonadota (phylum), Gammaproteobacteria (class), Pseudomonadales (order), Pseudomonadaceae (family), Pseudomonas (genus)
A0ABT5Q7J5	1225	M5G25_17680	Pseudomonas idahonensis		cellular organisms (no rank), Bacteria (domain), Pseudomonadati (kingdom), Pseudomonadota (phylum), Gammaproteobacteria (class), Pseudomonadales (order), Pseudomonadaceae (family), Pseudomonas (genus)
A0A1H1QYS7	1225	SAMN05216221_1477	Pseudomonas oryzae	A0A1H1QYS7;	cellular organisms (no rank), Bacteria (domain), Pseudomonadati (kingdom), Pseudomonadota (phylum), Gammaproteobacteria (class), Pseudomonadales (order), Pseudomonadaceae (family), Pseudomonas (genus)
A0ABR7ZA82	1225	HAQ05_26315	Pseudomonas typographi		cellular organisms (no rank), Bacteria (domain), Pseudomonadati (kingdom), Pseudomonadota (phylum), Gammaproteobacteria (class), Pseudomonadales (order), Pseudomonadaceae (family), Pseudomonas (genus)
A0A9E6PHX9	1225	HU752_023180	Pseudomonas vanderleydeniana	A0A9E6PHX9;	cellular organisms (no rank), Bacteria (domain), Pseudomonadati (kingdom), Pseudomonadota (phylum), Gammaproteobacteria (class), Pseudomonadales (order), Pseudomonadaceae (family), Pseudomonas (genus)
A0ABS1ZNF9	1225	GYN02_20305	Pseudomonas weihenstephanensis		cellular organisms (no rank), Bacteria (domain), Pseudomonadati (kingdom), Pseudomonadota (phylum), Gammaproteobacteria (class), Pseudomonadales (order), Pseudomonadaceae (family), Pseudomonas (genus)
A0ABS4C3A9	1226	JTJ32_05760	Pseudomonas alliivorans		cellular organisms (no rank), Bacteria (domain), Pseudomonadati (kingdom), Pseudomonadota (phylum), Gammaproteobacteria (class), Pseudomonadales (order), Pseudomonadaceae (family), Pseudomonas (genus)
A0ABT3BRL7	1226	OH718_02445	Pseudomonas capsici		cellular organisms (no rank), Bacteria (domain), Pseudomonadati (kingdom), Pseudomonadota (phylum), Gammaproteobacteria (class), Pseudomonadales (order), Pseudomonadaceae (family), Pseudomonas (genus)
A0A0Q1CHJ2	1226	AQS70_01450	Pseudomonas endophytica	A0A0Q1CHJ2;	cellular organisms (no rank), Bacteria (domain), Pseudomonadati (kingdom), Pseudomonadota (phylum), Gammaproteobacteria (class), Pseudomonadales (order), Pseudomonadaceae (family), Pseudomonas (genus)
A0ABT3LEZ3	1226	K7K06_05155	Pseudomonas fragariae (ex Marin et al. 2024)		cellular organisms (no rank), Bacteria (domain), Pseudomonadati (kingdom), Pseudomonadota (phylum), Gammaproteobacteria (class), Pseudomonadales (order), Pseudomonadaceae (family), Pseudomonas (genus)
A0ABU5B2J3	1226	SLT84_07925	Pseudomonas fragariae (ex Marin et al. 2024)		cellular organisms (no rank), Bacteria (domain), Pseudomonadati (kingdom), Pseudomonadota (phylum), Gammaproteobacteria (class), Pseudomonadales (order), Pseudomonadaceae (family), Pseudomonas (genus)
A0ABY4KVT4	1226	M0M42_09865	Pseudomonas knackmussii		cellular organisms (no rank), Bacteria (domain), Pseudomonadati (kingdom), Pseudomonadota (phylum), Gammaproteobacteria (class), Pseudomonadales (order), Pseudomonadaceae (family), Pseudomonas (genus)
A0A1H9JS21	1226	SAMN05216230_104210	Pseudomonas soli	A0A1H9JS21;	cellular organisms (no rank), Bacteria (domain), Pseudomonadati (kingdom), Pseudomonadota (phylum), Gammaproteobacteria (class), Pseudomonadales (order), Pseudomonadaceae (family), Pseudomonas (genus)
A0A482UDD6	1226	EJA06_004915	Pseudomonas songnenensis	A0A482UDD6;	cellular organisms (no rank), Bacteria (domain), Pseudomonadati (kingdom), Pseudomonadota (phylum), Gammaproteobacteria (class), Pseudomonadales (order), Pseudomonadaceae (family), Pseudomonas (genus)
A0ABX9UP71	1226	EA798_17760	Pseudomonas songnenensis		cellular organisms (no rank), Bacteria (domain), Pseudomonadati (kingdom), Pseudomonadota (phylum), Gammaproteobacteria (class), Pseudomonadales (order), Pseudomonadaceae (family), Pseudomonas (genus)
A0ABR7B9H2	1226	H8S56_02205	Pseudomonas triticifolii		cellular organisms (no rank), Bacteria (domain), Pseudomonadati (kingdom), Pseudomonadota (phylum), Gammaproteobacteria (class), Pseudomonadales (order), Pseudomonadaceae (family), Pseudomonas (genus)
A0ABU7HXV6	1226	V0R50_24125	Pseudomonas ulcerans		cellular organisms (no rank), Bacteria (domain), Pseudomonadati (kingdom), Pseudomonadota (phylum), Gammaproteobacteria (class), Pseudomonadales (order), Pseudomonadaceae (family), Pseudomonas (genus)
A0A7G5DH91	1227	HS968_13770	Pseudomonas berkeleyensis	A0A7G5DH91;	cellular organisms (no rank), Bacteria (domain), Pseudomonadati (kingdom), Pseudomonadota (phylum), Gammaproteobacteria (class), Pseudomonadales (order), Pseudomonadaceae (family), Pseudomonas (genus)
A0A931D3I5	1227	H3221_17130	Pseudomonas chaetocerotis	A0A931D3I5;	cellular organisms (no rank), Bacteria (domain), Pseudomonadati (kingdom), Pseudomonadota (phylum), Gammaproteobacteria (class), Pseudomonadales (order), Pseudomonadaceae (family), Pseudomonas (genus)
A0A7Y7RU15	1227	HX797_18860	Pseudomonas edaphica	A0A7Y7RU15;	cellular organisms (no rank), Bacteria (domain), Pseudomonadati (kingdom), Pseudomonadota (phylum), Gammaproteobacteria (class), Pseudomonadales (order), Pseudomonadaceae (family), Pseudomonas (genus)
A0A7Y8EAE6	1227	HX788_28115 HX795_29785	Pseudomonas edaphica	A0A7Y8EAE6;	cellular organisms (no rank), Bacteria (domain), Pseudomonadati (kingdom), Pseudomonadota (phylum), Gammaproteobacteria (class), Pseudomonadales (order), Pseudomonadaceae (family), Pseudomonas (genus)
A0ABY2U0P7	1227	FEM54_23760	Pseudomonas edaphica		cellular organisms (no rank), Bacteria (domain), Pseudomonadati (kingdom), Pseudomonadota (phylum), Gammaproteobacteria (class), Pseudomonadales (order), Pseudomonadaceae (family), Pseudomonas (genus)
A0A5M9IVL2	1227	tamB FX985_06118	Pseudomonas extremaustralis	A0A5M9IVL2;	cellular organisms (no rank), Bacteria (domain), Pseudomonadati (kingdom), Pseudomonadota (phylum), Gammaproteobacteria (class), Pseudomonadales (order), Pseudomonadaceae (family), Pseudomonas (genus)
A0A6I1WIS2	1227	GHO28_04830	Pseudomonas helleri	A0A6I1WIS2;	cellular organisms (no rank), Bacteria (domain), Pseudomonadati (kingdom), Pseudomonadota (phylum), Gammaproteobacteria (class), Pseudomonadales (order), Pseudomonadaceae (family), Pseudomonas (genus)
A0A6L5HX69	1227	GHO27_15265	Pseudomonas helleri	A0A6L5HX69;	cellular organisms (no rank), Bacteria (domain), Pseudomonadati (kingdom), Pseudomonadota (phylum), Gammaproteobacteria (class), Pseudomonadales (order), Pseudomonadaceae (family), Pseudomonas (genus)
A0A7X1WQE0	1227	GHO30_01845 GHO37_00415	Pseudomonas helleri	A0A7X1WQE0;	cellular organisms (no rank), Bacteria (domain), Pseudomonadati (kingdom), Pseudomonadota (phylum), Gammaproteobacteria (class), Pseudomonadales (order), Pseudomonadaceae (family), Pseudomonas (genus)
A0A7X2BGP7	1227	GHO39_08360 GHO40_01860	Pseudomonas helleri	A0A7X2BGP7;	cellular organisms (no rank), Bacteria (domain), Pseudomonadati (kingdom), Pseudomonadota (phylum), Gammaproteobacteria (class), Pseudomonadales (order), Pseudomonadaceae (family), Pseudomonas (genus)
A0ABY0ZJ49	1227	SAMN04490188_5818	Pseudomonas kilonensis		cellular organisms (no rank), Bacteria (domain), Pseudomonadati (kingdom), Pseudomonadota (phylum), Gammaproteobacteria (class), Pseudomonadales (order), Pseudomonadaceae (family), Pseudomonas (genus)
A0A9X8MDX2	1227	SAMN05216409_108190	Pseudomonas lutea	A0A9X8MDX2;	cellular organisms (no rank), Bacteria (domain), Pseudomonadati (kingdom), Pseudomonadota (phylum), Gammaproteobacteria (class), Pseudomonadales (order), Pseudomonadaceae (family), Pseudomonas (genus)
A0A2X2CHW7	1227	IRZ65_09595 NCTC11842_02232	Pseudomonas luteola	A0A2X2CHW7;	cellular organisms (no rank), Bacteria (domain), Pseudomonadati (kingdom), Pseudomonadota (phylum), Gammaproteobacteria (class), Pseudomonadales (order), Pseudomonadaceae (family), Pseudomonas (genus)
A0ABS0MLG7	1227	I5Q09_02470	Pseudomonas luteola		cellular organisms (no rank), Bacteria (domain), Pseudomonadati (kingdom), Pseudomonadota (phylum), Gammaproteobacteria (class), Pseudomonadales (order), Pseudomonadaceae (family), Pseudomonas (genus)
A0A5R9QQW5	1227	FAS41_23230	Pseudomonas nicosulfuronedens	A0A5R9QQW5;	cellular organisms (no rank), Bacteria (domain), Pseudomonadati (kingdom), Pseudomonadota (phylum), Gammaproteobacteria (class), Pseudomonadales (order), Pseudomonadaceae (family), Pseudomonas (genus)
A0ABS0UUK9	1227	YA0871_03470	Pseudomonas paralactis		cellular organisms (no rank), Bacteria (domain), Pseudomonadati (kingdom), Pseudomonadota (phylum), Gammaproteobacteria (class), Pseudomonadales (order), Pseudomonadaceae (family), Pseudomonas (genus)
A0ABD7TCZ9	1227	KUA23_19125	Pseudomonas pergaminensis	A0ABD7TCZ9;	cellular organisms (no rank), Bacteria (domain), Pseudomonadati (kingdom), Pseudomonadota (phylum), Gammaproteobacteria (class), Pseudomonadales (order), Pseudomonadaceae (family), Pseudomonas (genus)
A0A1H3PCK4	1227	SAMN05216247_106164	Pseudomonas salomonii	A0A1H3PCK4;	cellular organisms (no rank), Bacteria (domain), Pseudomonadati (kingdom), Pseudomonadota (phylum), Gammaproteobacteria (class), Pseudomonadales (order), Pseudomonadaceae (family), Pseudomonas (genus)
A0A3M4Q2J8	1227	ALP97_200104	Pseudomonas salomonii	A0A3M4Q2J8;	cellular organisms (no rank), Bacteria (domain), Pseudomonadati (kingdom), Pseudomonadota (phylum), Gammaproteobacteria (class), Pseudomonadales (order), Pseudomonadaceae (family), Pseudomonas (genus)
A0A7Y8KP09	1227	HX810_10495	Pseudomonas salomonii	A0A7Y8KP09;	cellular organisms (no rank), Bacteria (domain), Pseudomonadati (kingdom), Pseudomonadota (phylum), Gammaproteobacteria (class), Pseudomonadales (order), Pseudomonadaceae (family), Pseudomonas (genus)
A0A2G5FNZ8	1227	CDO35_08625	Pseudomonas sediminis	A0A2G5FNZ8;	cellular organisms (no rank), Bacteria (domain), Pseudomonadati (kingdom), Pseudomonadota (phylum), Gammaproteobacteria (class), Pseudomonadales (order), Pseudomonadaceae (family), Pseudomonas (genus)
A0ABX6SCC0	1227	HNQ25_13675	Pseudomonas sediminis		cellular organisms (no rank), Bacteria (domain), Pseudomonadati (kingdom), Pseudomonadota (phylum), Gammaproteobacteria (class), Pseudomonadales (order), Pseudomonadaceae (family), Pseudomonas (genus)
A0A1H2LB91	1227	SAMN05216363_1050	Pseudomonas sihuiensis	A0A1H2LB91;	cellular organisms (no rank), Bacteria (domain), Pseudomonadati (kingdom), Pseudomonadota (phylum), Gammaproteobacteria (class), Pseudomonadales (order), Pseudomonadaceae (family), Pseudomonas (genus)
A0ABW8E2G3	1227	ACIOWJ_14740	Pseudomonas sivasensis		cellular organisms (no rank), Bacteria (domain), Pseudomonadati (kingdom), Pseudomonadota (phylum), Gammaproteobacteria (class), Pseudomonadales (order), Pseudomonadaceae (family), Pseudomonas (genus)
A0AAJ3H8M4	1227	HX826_25880	Pseudomonas yamanorum	A0AAJ3H8M4;	cellular organisms (no rank), Bacteria (domain), Pseudomonadati (kingdom), Pseudomonadota (phylum), Gammaproteobacteria (class), Pseudomonadales (order), Pseudomonadaceae (family), Pseudomonas (genus)
A0ABU1CYM0	1227	RCO22_25800	Pseudomonas yamanorum		cellular organisms (no rank), Bacteria (domain), Pseudomonadati (kingdom), Pseudomonadota (phylum), Gammaproteobacteria (class), Pseudomonadales (order), Pseudomonadaceae (family), Pseudomonas (genus)
A0ABT3FDI5	1228	OC610_19025	Pseudomonas agronomica		cellular organisms (no rank), Bacteria (domain), Pseudomonadati (kingdom), Pseudomonadota (phylum), Gammaproteobacteria (class), Pseudomonadales (order), Pseudomonadaceae (family), Pseudomonas (genus)
A0A172Z3Z1	1228	A7J50_3539	Pseudomonas antarctica	A0A172Z3Z1;	cellular organisms (no rank), Bacteria (domain), Pseudomonadati (kingdom), Pseudomonadota (phylum), Gammaproteobacteria (class), Pseudomonadales (order), Pseudomonadaceae (family), Pseudomonas (genus)
A0A1G9ZKW6	1228	tamB PSAN_37230 SAMN04490179_3158	Pseudomonas antarctica	A0A1G9ZKW6;	cellular organisms (no rank), Bacteria (domain), Pseudomonadati (kingdom), Pseudomonadota (phylum), Gammaproteobacteria (class), Pseudomonadales (order), Pseudomonadaceae (family), Pseudomonas (genus)
A0ABQ2GJQ3	1228	GCM10009425_08670	Pseudomonas asuensis		cellular organisms (no rank), Bacteria (domain), Pseudomonadati (kingdom), Pseudomonadota (phylum), Gammaproteobacteria (class), Pseudomonadales (order), Pseudomonadaceae (family), Pseudomonas (genus)
A0ABY9FJC5	1228	PSH92_10320	Pseudomonas beijingensis		cellular organisms (no rank), Bacteria (domain), Pseudomonadati (kingdom), Pseudomonadota (phylum), Gammaproteobacteria (class), Pseudomonadales (order), Pseudomonadaceae (family), Pseudomonas (genus)
A0A423GD69	1228	BK652_09390	Pseudomonas brassicacearum	A0A423GD69;	cellular organisms (no rank), Bacteria (domain), Pseudomonadati (kingdom), Pseudomonadota (phylum), Gammaproteobacteria (class), Pseudomonadales (order), Pseudomonadaceae (family), Pseudomonas (genus)
A0AAJ3KWX8	1228	HNO85_12790	Pseudomonas brassicacearum	A0AAJ3KWX8;	cellular organisms (no rank), Bacteria (domain), Pseudomonadati (kingdom), Pseudomonadota (phylum), Gammaproteobacteria (class), Pseudomonadales (order), Pseudomonadaceae (family), Pseudomonas (genus)
A0ABX8Q8G4	1228	KSS97_19425	Pseudomonas canavaninivorans		cellular organisms (no rank), Bacteria (domain), Pseudomonadati (kingdom), Pseudomonadota (phylum), Gammaproteobacteria (class), Pseudomonadales (order), Pseudomonadaceae (family), Pseudomonas (genus)
A0ABT5RE78	1228	NMG11_09125	Pseudomonas carnis		cellular organisms (no rank), Bacteria (domain), Pseudomonadati (kingdom), Pseudomonadota (phylum), Gammaproteobacteria (class), Pseudomonadales (order), Pseudomonadaceae (family), Pseudomonas (genus)
A0A418X9F4	1228	D3879_25350	Pseudomonas cavernicola	A0A418X9F4;	cellular organisms (no rank), Bacteria (domain), Pseudomonadati (kingdom), Pseudomonadota (phylum), Gammaproteobacteria (class), Pseudomonadales (order), Pseudomonadaceae (family), Pseudomonas (genus)
A0ABT9BYE0	1228	Q6A48_08955	Pseudomonas citrulli		cellular organisms (no rank), Bacteria (domain), Pseudomonadati (kingdom), Pseudomonadota (phylum), Gammaproteobacteria (class), Pseudomonadales (order), Pseudomonadaceae (family), Pseudomonas (genus)
A0A089WNQ5	1228	LK03_17490	Pseudomonas cremoricolorata	A0A089WNQ5;	cellular organisms (no rank), Bacteria (domain), Pseudomonadati (kingdom), Pseudomonadota (phylum), Gammaproteobacteria (class), Pseudomonadales (order), Pseudomonadaceae (family), Pseudomonas (genus)
A0A0B1Z1F5	1228	JZ00_18950	Pseudomonas frederiksbergensis	A0A0B1Z1F5;	cellular organisms (no rank), Bacteria (domain), Pseudomonadati (kingdom), Pseudomonadota (phylum), Gammaproteobacteria (class), Pseudomonadales (order), Pseudomonadaceae (family), Pseudomonas (genus)
A0A5P1D8T0	1228	FRT59_07155 JJD71_03405	Pseudomonas haemolytica	A0A5P1D8T0;	cellular organisms (no rank), Bacteria (domain), Pseudomonadati (kingdom), Pseudomonadota (phylum), Gammaproteobacteria (class), Pseudomonadales (order), Pseudomonadaceae (family), Pseudomonas (genus)
A0A646P160	1228	FRT60_20740	Pseudomonas haemolytica	A0A646P160;	cellular organisms (no rank), Bacteria (domain), Pseudomonadati (kingdom), Pseudomonadota (phylum), Gammaproteobacteria (class), Pseudomonadales (order), Pseudomonadaceae (family), Pseudomonas (genus)
A0ABY9G5S7	1228	PSH57_18935	Pseudomonas hefeiensis		cellular organisms (no rank), Bacteria (domain), Pseudomonadati (kingdom), Pseudomonadota (phylum), Gammaproteobacteria (class), Pseudomonadales (order), Pseudomonadaceae (family), Pseudomonas (genus)
A0ABZ2D908	1228	QYQ93_18015	Pseudomonas khavaziana		cellular organisms (no rank), Bacteria (domain), Pseudomonadati (kingdom), Pseudomonadota (phylum), Gammaproteobacteria (class), Pseudomonadales (order), Pseudomonadaceae (family), Pseudomonas (genus)
A0A0F4XJM8	1228	VP02_19970	Pseudomonas kilonensis	A0A0F4XJM8;	cellular organisms (no rank), Bacteria (domain), Pseudomonadati (kingdom), Pseudomonadota (phylum), Gammaproteobacteria (class), Pseudomonadales (order), Pseudomonadaceae (family), Pseudomonas (genus)
A0A921T946	1228	K8W20_14145	Pseudomonas lactis	A0A921T946;	cellular organisms (no rank), Bacteria (domain), Pseudomonadati (kingdom), Pseudomonadota (phylum), Gammaproteobacteria (class), Pseudomonadales (order), Pseudomonadaceae (family), Pseudomonas (genus)
A0ABS9FNB4	1228	GIW47_10005	Pseudomonas lactis		cellular organisms (no rank), Bacteria (domain), Pseudomonadati (kingdom), Pseudomonadota (phylum), Gammaproteobacteria (class), Pseudomonadales (order), Pseudomonadaceae (family), Pseudomonas (genus)
A0A0R3AUZ4	1228	TX23_00160	Pseudomonas paralactis	A0A0R3AUZ4;	cellular organisms (no rank), Bacteria (domain), Pseudomonadati (kingdom), Pseudomonadota (phylum), Gammaproteobacteria (class), Pseudomonadales (order), Pseudomonadaceae (family), Pseudomonas (genus)
A0ABX0Y7Z2	1228	HBH25_00900	Pseudomonas quercus		cellular organisms (no rank), Bacteria (domain), Pseudomonadati (kingdom), Pseudomonadota (phylum), Gammaproteobacteria (class), Pseudomonadales (order), Pseudomonadaceae (family), Pseudomonas (genus)
A0ABM6UJF7	1228	CRX69_21965	Pseudomonas rhizophila		cellular organisms (no rank), Bacteria (domain), Pseudomonadati (kingdom), Pseudomonadota (phylum), Gammaproteobacteria (class), Pseudomonadales (order), Pseudomonadaceae (family), Pseudomonas (genus)
A0ABU5FH77	1228	SO486_11845	Pseudomonas salmasensis		cellular organisms (no rank), Bacteria (domain), Pseudomonadati (kingdom), Pseudomonadota (phylum), Gammaproteobacteria (class), Pseudomonadales (order), Pseudomonadaceae (family), Pseudomonas (genus)
A0ABS9GR81	1228	GIV68_26170	Pseudomonas salomonii		cellular organisms (no rank), Bacteria (domain), Pseudomonadati (kingdom), Pseudomonadota (phylum), Gammaproteobacteria (class), Pseudomonadales (order), Pseudomonadaceae (family), Pseudomonas (genus)
A0ABR6UVK8	1228	HU811_18815	Pseudomonas tehranensis		cellular organisms (no rank), Bacteria (domain), Pseudomonadati (kingdom), Pseudomonadota (phylum), Gammaproteobacteria (class), Pseudomonadales (order), Pseudomonadaceae (family), Pseudomonas (genus)
A0A2Z4Z9S5	1228	CEQ51_09135	Pseudomonas thivervalensis	A0A2Z4Z9S5;	cellular organisms (no rank), Bacteria (domain), Pseudomonadati (kingdom), Pseudomonadota (phylum), Gammaproteobacteria (class), Pseudomonadales (order), Pseudomonadaceae (family), Pseudomonas (genus)
A0A4V1CB05	1228	EPZ47_19055	Pseudomonas viciae	A0A4V1CB05;	cellular organisms (no rank), Bacteria (domain), Pseudomonadati (kingdom), Pseudomonadota (phylum), Gammaproteobacteria (class), Pseudomonadales (order), Pseudomonadaceae (family), Pseudomonas (genus)
A0ABY8P8U2	1228	QCD61_18070	Pseudomonas viciae		cellular organisms (no rank), Bacteria (domain), Pseudomonadati (kingdom), Pseudomonadota (phylum), Gammaproteobacteria (class), Pseudomonadales (order), Pseudomonadaceae (family), Pseudomonas (genus)
A0A923JLE4	1228	HU715_005830 HU715_12980	Pseudomonas zanjanensis	A0A923JLE4;	cellular organisms (no rank), Bacteria (domain), Pseudomonadati (kingdom), Pseudomonadota (phylum), Gammaproteobacteria (class), Pseudomonadales (order), Pseudomonadaceae (family), Pseudomonas (genus)
A0A7X1G2S8	1229	H7993_03440	Pseudomonas baltica	A0A7X1G2S8;	cellular organisms (no rank), Bacteria (domain), Pseudomonadati (kingdom), Pseudomonadota (phylum), Gammaproteobacteria (class), Pseudomonadales (order), Pseudomonadaceae (family), Pseudomonas (genus)
A0A193SSM4	1229	PL963_02688	Pseudomonas cerasi	A0A193SSM4;	cellular organisms (no rank), Bacteria (domain), Pseudomonadati (kingdom), Pseudomonadota (phylum), Gammaproteobacteria (class), Pseudomonadales (order), Pseudomonadaceae (family), Pseudomonas (genus)
A0AAJ6MV39	1229	RI108_10715	Pseudomonas coleopterorum	A0AAJ6MV39;	cellular organisms (no rank), Bacteria (domain), Pseudomonadati (kingdom), Pseudomonadota (phylum), Gammaproteobacteria (class), Pseudomonadales (order), Pseudomonadaceae (family), Pseudomonas (genus)
A0ABR9BXZ0	1229	IFT38_10090	Pseudomonas coleopterorum		cellular organisms (no rank), Bacteria (domain), Pseudomonadati (kingdom), Pseudomonadota (phylum), Gammaproteobacteria (class), Pseudomonadales (order), Pseudomonadaceae (family), Pseudomonas (genus)
A0A1X0NCY2	1229	BZK31_00505	Pseudomonas floridensis	A0A1X0NCY2;	cellular organisms (no rank), Bacteria (domain), Pseudomonadati (kingdom), Pseudomonadota (phylum), Gammaproteobacteria (class), Pseudomonadales (order), Pseudomonadaceae (family), Pseudomonas (genus)
A0ABR7B2I0	1229	H8S59_16535	Pseudomonas folii		cellular organisms (no rank), Bacteria (domain), Pseudomonadati (kingdom), Pseudomonadota (phylum), Gammaproteobacteria (class), Pseudomonadales (order), Pseudomonadaceae (family), Pseudomonas (genus)
A0A1G9A8W5	1229	SAMN05216186_105134	Pseudomonas indica	A0A1G9A8W5;	cellular organisms (no rank), Bacteria (domain), Pseudomonadati (kingdom), Pseudomonadota (phylum), Gammaproteobacteria (class), Pseudomonadales (order), Pseudomonadaceae (family), Pseudomonas (genus)
A0A7Y1LGR0	1229	HBO18_16930	Pseudomonas lactis	A0A7Y1LGR0;	cellular organisms (no rank), Bacteria (domain), Pseudomonadati (kingdom), Pseudomonadota (phylum), Gammaproteobacteria (class), Pseudomonadales (order), Pseudomonadaceae (family), Pseudomonas (genus)
A0A7Y1LZX3	1229	HBO13_08340 HBO30_11470	Pseudomonas lactis	A0A7Y1LZX3;	cellular organisms (no rank), Bacteria (domain), Pseudomonadati (kingdom), Pseudomonadota (phylum), Gammaproteobacteria (class), Pseudomonadales (order), Pseudomonadaceae (family), Pseudomonas (genus)
I4KA97	1229	PflSS101_3258	Pseudomonas lactis	I4KA97;	cellular organisms (no rank), Bacteria (domain), Pseudomonadati (kingdom), Pseudomonadota (phylum), Gammaproteobacteria (class), Pseudomonadales (order), Pseudomonadaceae (family), Pseudomonas (genus)
A0ABY6FLK3	1229	K3169_13680	Pseudomonas phytophila		cellular organisms (no rank), Bacteria (domain), Pseudomonadati (kingdom), Pseudomonadota (phylum), Gammaproteobacteria (class), Pseudomonadales (order), Pseudomonadaceae (family), Pseudomonas (genus)
A0A089YMK9	1229	LT40_09690	Pseudomonas rhizosphaerae	A0A089YMK9;	cellular organisms (no rank), Bacteria (domain), Pseudomonadati (kingdom), Pseudomonadota (phylum), Gammaproteobacteria (class), Pseudomonadales (order), Pseudomonadaceae (family), Pseudomonas (genus)
A0A078LTW1	1229	tamB BN1079_00609	Pseudomonas saudiphocaensis	A0A078LTW1;	cellular organisms (no rank), Bacteria (domain), Pseudomonadati (kingdom), Pseudomonadota (phylum), Gammaproteobacteria (class), Pseudomonadales (order), Pseudomonadaceae (family), Pseudomonas (genus)
A0A1G7VSV2	1230	SAMN05216605_102605	Pseudomonas abietaniphila	A0A1G7VSV2;	cellular organisms (no rank), Bacteria (domain), Pseudomonadati (kingdom), Pseudomonadota (phylum), Gammaproteobacteria (class), Pseudomonadales (order), Pseudomonadaceae (family), Pseudomonas (genus)
A0ABZ2FX20	1230	V6W80_11485	Pseudomonas benzopyrenica		cellular organisms (no rank), Bacteria (domain), Pseudomonadati (kingdom), Pseudomonadota (phylum), Gammaproteobacteria (class), Pseudomonadales (order), Pseudomonadaceae (family), Pseudomonas (genus)
A0ABT6IFR2	1230	OMP44_09385	Pseudomonas flavocrustae		cellular organisms (no rank), Bacteria (domain), Pseudomonadati (kingdom), Pseudomonadota (phylum), Gammaproteobacteria (class), Pseudomonadales (order), Pseudomonadaceae (family), Pseudomonas (genus)
A0A1H9Y954	1230	SAMN05216197_101121	Pseudomonas graminis	A0A1H9Y954;	cellular organisms (no rank), Bacteria (domain), Pseudomonadati (kingdom), Pseudomonadota (phylum), Gammaproteobacteria (class), Pseudomonadales (order), Pseudomonadaceae (family), Pseudomonas (genus)
A0A6M8MD95	1230	FX982_04036	Pseudomonas graminis	A0A6M8MD95;	cellular organisms (no rank), Bacteria (domain), Pseudomonadati (kingdom), Pseudomonadota (phylum), Gammaproteobacteria (class), Pseudomonadales (order), Pseudomonadaceae (family), Pseudomonas (genus)
A0ABU6BXL7	1230	LLW09_21200	Pseudomonas paracarnis		cellular organisms (no rank), Bacteria (domain), Pseudomonadati (kingdom), Pseudomonadota (phylum), Gammaproteobacteria (class), Pseudomonadales (order), Pseudomonadaceae (family), Pseudomonas (genus)
A0A2A3MDX8	1232	CNQ84_16860	Pseudomonas abyssi	A0A2A3MDX8;	cellular organisms (no rank), Bacteria (domain), Pseudomonadati (kingdom), Pseudomonadota (phylum), Gammaproteobacteria (class), Pseudomonadales (order), Pseudomonadaceae (family), Pseudomonas (genus)
A0A395RAR6	1232	ASB58_07760	Pseudomonas abyssi	A0A395RAR6;	cellular organisms (no rank), Bacteria (domain), Pseudomonadati (kingdom), Pseudomonadota (phylum), Gammaproteobacteria (class), Pseudomonadales (order), Pseudomonadaceae (family), Pseudomonas (genus)
A0A562Q7T8	1233	IQ22_03140	Pseudomonas duriflava	A0A562Q7T8;	cellular organisms (no rank), Bacteria (domain), Pseudomonadati (kingdom), Pseudomonadota (phylum), Gammaproteobacteria (class), Pseudomonadales (order), Pseudomonadaceae (family), Pseudomonas (genus)
A0A0B3BI90	1234	PT85_13030	Pseudomonas flexibilis	A0A0B3BI90;	cellular organisms (no rank), Bacteria (domain), Pseudomonadati (kingdom), Pseudomonadota (phylum), Gammaproteobacteria (class), Pseudomonadales (order), Pseudomonadaceae (family), Pseudomonas (genus)
A0A1N6PF08	1234	SAMN05421672_102135	Pseudomonas flexibilis	A0A1N6PF08;	cellular organisms (no rank), Bacteria (domain), Pseudomonadati (kingdom), Pseudomonadota (phylum), Gammaproteobacteria (class), Pseudomonadales (order), Pseudomonadaceae (family), Pseudomonas (genus)
A0ABX9XIJ6	1234	EF096_08890	Pseudomonas neustonica		cellular organisms (no rank), Bacteria (domain), Pseudomonadati (kingdom), Pseudomonadota (phylum), Gammaproteobacteria (class), Pseudomonadales (order), Pseudomonadaceae (family), Pseudomonas (genus)
A0ABR8TNM7	1235	H9642_08620	Serpens gallinarum		cellular organisms (no rank), Bacteria (domain), Pseudomonadati (kingdom), Pseudomonadota (phylum), Gammaproteobacteria (class), Pseudomonadales (order), Pseudomonadaceae (family), Pseudomonas (genus)
A0A396SD77	1236	C2846_07935	Pseudomonas jilinensis	A0A396SD77;	cellular organisms (no rank), Bacteria (domain), Pseudomonadati (kingdom), Pseudomonadota (phylum), Gammaproteobacteria (class), Pseudomonadales (order), Pseudomonadaceae (family), Pseudomonas (genus)
A0A078MKD6	1241	tamB BN1049_01955	Pseudomonas saudimassiliensis	A0A078MKD6;	cellular organisms (no rank), Bacteria (domain), Pseudomonadati (kingdom), Pseudomonadota (phylum), Gammaproteobacteria (class), Pseudomonadales (order), Pseudomonadaceae (family), Pseudomonas (genus)
A0A1H5G4L4	1218	SAMN05421553_4046	Pseudomonas anguilliseptica	A0A1H5G4L4;	cellular organisms (no rank), Bacteria (domain), Pseudomonadati (kingdom), Pseudomonadota (phylum), Gammaproteobacteria (class), Pseudomonadales (order), Pseudomonadaceae (family), Pseudomonas (genus), Pseudomonas aeruginosa group (no rank)
A0A0F7QM99	1221	tamB CCBH4851_00137	Pseudomonas aeruginosa	A0A0F7QM99;	cellular organisms (no rank), Bacteria (domain), Pseudomonadati (kingdom), Pseudomonadota (phylum), Gammaproteobacteria (class), Pseudomonadales (order), Pseudomonadaceae (family), Pseudomonas (genus), Pseudomonas aeruginosa group (no rank)
A0A241XQQ7	1221	CAZ10_13765	Pseudomonas aeruginosa	A0A241XQQ7;	cellular organisms (no rank), Bacteria (domain), Pseudomonadati (kingdom), Pseudomonadota (phylum), Gammaproteobacteria (class), Pseudomonadales (order), Pseudomonadaceae (family), Pseudomonas (genus), Pseudomonas aeruginosa group (no rank)
A0A509JKX8	1221	GNQ48_19665	Pseudomonas aeruginosa	A0A509JKX8;	cellular organisms (no rank), Bacteria (domain), Pseudomonadati (kingdom), Pseudomonadota (phylum), Gammaproteobacteria (class), Pseudomonadales (order), Pseudomonadaceae (family), Pseudomonas (genus), Pseudomonas aeruginosa group (no rank)
A0A5E5RAE7	1221	tamB TUEID40_06404	Pseudomonas aeruginosa	A0A5E5RAE7;	cellular organisms (no rank), Bacteria (domain), Pseudomonadati (kingdom), Pseudomonadota (phylum), Gammaproteobacteria (class), Pseudomonadales (order), Pseudomonadaceae (family), Pseudomonas (genus), Pseudomonas aeruginosa group (no rank)
A0A643J347	1221	F7O97_07840	Pseudomonas aeruginosa	A0A643J347;	cellular organisms (no rank), Bacteria (domain), Pseudomonadati (kingdom), Pseudomonadota (phylum), Gammaproteobacteria (class), Pseudomonadales (order), Pseudomonadaceae (family), Pseudomonas (genus), Pseudomonas aeruginosa group (no rank)
A0A6A9JKK5	1221	GNQ20_01265	Pseudomonas aeruginosa	A0A6A9JKK5;	cellular organisms (no rank), Bacteria (domain), Pseudomonadati (kingdom), Pseudomonadota (phylum), Gammaproteobacteria (class), Pseudomonadales (order), Pseudomonadaceae (family), Pseudomonas (genus), Pseudomonas aeruginosa group (no rank)
A0A6B1Y866	1221	GUL26_10630	Pseudomonas aeruginosa	A0A6B1Y866;	cellular organisms (no rank), Bacteria (domain), Pseudomonadati (kingdom), Pseudomonadota (phylum), Gammaproteobacteria (class), Pseudomonadales (order), Pseudomonadaceae (family), Pseudomonas (genus), Pseudomonas aeruginosa group (no rank)
A0A7M2ZNI4	1221	IPC1295_26565	Pseudomonas aeruginosa	A0A7M2ZNI4;	cellular organisms (no rank), Bacteria (domain), Pseudomonadati (kingdom), Pseudomonadota (phylum), Gammaproteobacteria (class), Pseudomonadales (order), Pseudomonadaceae (family), Pseudomonas (genus), Pseudomonas aeruginosa group (no rank)
A0AAQ3R229	1221	L4V69_17280	Pseudomonas aeruginosa	A0AAQ3R229;	cellular organisms (no rank), Bacteria (domain), Pseudomonadati (kingdom), Pseudomonadota (phylum), Gammaproteobacteria (class), Pseudomonadales (order), Pseudomonadaceae (family), Pseudomonas (genus), Pseudomonas aeruginosa group (no rank)
A0ABD7JYZ8	1221	DY940_21355	Pseudomonas aeruginosa	A0ABD7JYZ8;	cellular organisms (no rank), Bacteria (domain), Pseudomonadati (kingdom), Pseudomonadota (phylum), Gammaproteobacteria (class), Pseudomonadales (order), Pseudomonadaceae (family), Pseudomonas (genus), Pseudomonas aeruginosa group (no rank)
A0A1A9KEL8	1221	A9C11_18685	Pseudomonas citronellolis	A0A1A9KEL8;	cellular organisms (no rank), Bacteria (domain), Pseudomonadati (kingdom), Pseudomonadota (phylum), Gammaproteobacteria (class), Pseudomonadales (order), Pseudomonadaceae (family), Pseudomonas (genus), Pseudomonas aeruginosa group (no rank)
A0AAQ1KPZ2	1221	SAMN05216577_14118	Pseudomonas citronellolis	A0AAQ1KPZ2;	cellular organisms (no rank), Bacteria (domain), Pseudomonadati (kingdom), Pseudomonadota (phylum), Gammaproteobacteria (class), Pseudomonadales (order), Pseudomonadaceae (family), Pseudomonas (genus), Pseudomonas aeruginosa group (no rank)
A0AAW6P2C2	1221	P3W55_01160	Pseudomonas citronellolis	A0AAW6P2C2;	cellular organisms (no rank), Bacteria (domain), Pseudomonadati (kingdom), Pseudomonadota (phylum), Gammaproteobacteria (class), Pseudomonadales (order), Pseudomonadaceae (family), Pseudomonas (genus), Pseudomonas aeruginosa group (no rank)
A0A1G9Z8X0	1221	SAMN05216193_101412	Pseudomonas jinjuensis	A0A1G9Z8X0;	cellular organisms (no rank), Bacteria (domain), Pseudomonadati (kingdom), Pseudomonadota (phylum), Gammaproteobacteria (class), Pseudomonadales (order), Pseudomonadaceae (family), Pseudomonas (genus), Pseudomonas aeruginosa group (no rank)
A0A2R3IS51	1221	CSB93_3977	Pseudomonas paraeruginosa	A0A2R3IS51;	cellular organisms (no rank), Bacteria (domain), Pseudomonadati (kingdom), Pseudomonadota (phylum), Gammaproteobacteria (class), Pseudomonadales (order), Pseudomonadaceae (family), Pseudomonas (genus), Pseudomonas aeruginosa group (no rank)
A0A0H2ZBV6	1221	PA14_31690	Pseudomonas aeruginosa (strain UCBPP-PA14)	A0A0H2ZBV6;	cellular organisms (no rank), Bacteria (domain), Pseudomonadati (kingdom), Pseudomonadota (phylum), Gammaproteobacteria (class), Pseudomonadales (order), Pseudomonadaceae (family), Pseudomonas (genus), Pseudomonas aeruginosa group (no rank), Pseudomonas aeruginosa (species)
Q9I0U2	1221	PA2542	Pseudomonas aeruginosa (strain ATCC 15692 / DSM 22644 / CIP 104116 / JCM 14847 / LMG 12228 / 1C / PRS 101 / PAO1)	Q9I0U2;	cellular organisms (no rank), Bacteria (domain), Pseudomonadati (kingdom), Pseudomonadota (phylum), Gammaproteobacteria (class), Pseudomonadales (order), Pseudomonadaceae (family), Pseudomonas (genus), Pseudomonas aeruginosa group (no rank), Pseudomonas aeruginosa (species)
A0ABS0KGD0	1221	I5I61_03360	Pseudomonas nitroreducens		cellular organisms (no rank), Bacteria (domain), Pseudomonadati (kingdom), Pseudomonadota (phylum), Gammaproteobacteria (class), Pseudomonadales (order), Pseudomonadaceae (family), Pseudomonas (genus), Pseudomonas aeruginosa group (no rank), Pseudomonas nitroreducens/multiresinivorans group (no rank)
A0A5R8ZUI4	1226	FEA48_27650	Pseudomonas nitroreducens	A0A5R8ZUI4;	cellular organisms (no rank), Bacteria (domain), Pseudomonadati (kingdom), Pseudomonadota (phylum), Gammaproteobacteria (class), Pseudomonadales (order), Pseudomonadaceae (family), Pseudomonas (genus), Pseudomonas aeruginosa group (no rank), Pseudomonas nitroreducens/multiresinivorans group (no rank)
A0A7Z3BLJ0	1227	G4G71_12035	Pseudomonas multiresinivorans	A0A7Z3BLJ0;	cellular organisms (no rank), Bacteria (domain), Pseudomonadati (kingdom), Pseudomonadota (phylum), Gammaproteobacteria (class), Pseudomonadales (order), Pseudomonadaceae (family), Pseudomonas (genus), Pseudomonas aeruginosa group (no rank), Pseudomonas nitroreducens/multiresinivorans group (no rank)
A0A246FA07	1227	CEG18_09795	Pseudomonas nitroreducens	A0A246FA07;	cellular organisms (no rank), Bacteria (domain), Pseudomonadati (kingdom), Pseudomonadota (phylum), Gammaproteobacteria (class), Pseudomonadales (order), Pseudomonadaceae (family), Pseudomonas (genus), Pseudomonas aeruginosa group (no rank), Pseudomonas nitroreducens/multiresinivorans group (no rank)
A0A6G6IY84	1227	G5B91_13320	Pseudomonas nitroreducens	A0A6G6IY84;	cellular organisms (no rank), Bacteria (domain), Pseudomonadati (kingdom), Pseudomonadota (phylum), Gammaproteobacteria (class), Pseudomonadales (order), Pseudomonadaceae (family), Pseudomonas (genus), Pseudomonas aeruginosa group (no rank), Pseudomonas nitroreducens/multiresinivorans group (no rank)
A0A7W7P2D4	1227	HNP46_003066	Pseudomonas nitroreducens	A0A7W7P2D4;	cellular organisms (no rank), Bacteria (domain), Pseudomonadati (kingdom), Pseudomonadota (phylum), Gammaproteobacteria (class), Pseudomonadales (order), Pseudomonadaceae (family), Pseudomonas (genus), Pseudomonas aeruginosa group (no rank), Pseudomonas nitroreducens/multiresinivorans group (no rank)
A6V4S0	1221	PSPA7_2695	Pseudomonas paraeruginosa (strain DSM 24068 / PA7) (Pseudomonas aeruginosa (strain PA7))	A6V4S0;	cellular organisms (no rank), Bacteria (domain), Pseudomonadati (kingdom), Pseudomonadota (phylum), Gammaproteobacteria (class), Pseudomonadales (order), Pseudomonadaceae (family), Pseudomonas (genus), Pseudomonas aeruginosa group (no rank), Pseudomonas paraeruginosa (species)
L1LZP9	1226	CSV86_006755	Pseudomonas bharatica CSV86	L1LZP9;	cellular organisms (no rank), Bacteria (domain), Pseudomonadati (kingdom), Pseudomonadota (phylum), Gammaproteobacteria (class), Pseudomonadales (order), Pseudomonadaceae (family), Pseudomonas (genus), Pseudomonas bharatica (species)
A0A7V8RLU0	1228	FHK92_09975	Pseudomonas brassicacearum subsp. neoaurantiaca	A0A7V8RLU0;	cellular organisms (no rank), Bacteria (domain), Pseudomonadati (kingdom), Pseudomonadota (phylum), Gammaproteobacteria (class), Pseudomonadales (order), Pseudomonadaceae (family), Pseudomonas (genus), Pseudomonas brassicacearum (species)
F2KJ51	1212	PSEBR_a3726	Pseudomonas brassicacearum (strain NFM421)	F2KJ51;	cellular organisms (no rank), Bacteria (domain), Pseudomonadati (kingdom), Pseudomonadota (phylum), Gammaproteobacteria (class), Pseudomonadales (order), Pseudomonadaceae (family), Pseudomonas (genus), Pseudomonas brassicacearum (species), Pseudomonas brassicacearum (subspecies)
A0A0D5XYG6	1220	PCL1606_23240	Pseudomonas chlororaphis	A0A0D5XYG6;	cellular organisms (no rank), Bacteria (domain), Pseudomonadati (kingdom), Pseudomonadota (phylum), Gammaproteobacteria (class), Pseudomonadales (order), Pseudomonadaceae (family), Pseudomonas (genus), Pseudomonas chlororaphis group (no rank)
A0A7X1PR50	1223	GDH07_26620	Pseudomonas piscis	A0A7X1PR50;	cellular organisms (no rank), Bacteria (domain), Pseudomonadati (kingdom), Pseudomonadota (phylum), Gammaproteobacteria (class), Pseudomonadales (order), Pseudomonadaceae (family), Pseudomonas (genus), Pseudomonas chlororaphis group (no rank)
A0ABY9NDC7	1223	QL104_20570	Pseudomonas piscis		cellular organisms (no rank), Bacteria (domain), Pseudomonadati (kingdom), Pseudomonadota (phylum), Gammaproteobacteria (class), Pseudomonadales (order), Pseudomonadaceae (family), Pseudomonas (genus), Pseudomonas chlororaphis group (no rank)
A0ABX8MH57	1223	KSS89_20215	Pseudomonas sessilinigenes		cellular organisms (no rank), Bacteria (domain), Pseudomonadati (kingdom), Pseudomonadota (phylum), Gammaproteobacteria (class), Pseudomonadales (order), Pseudomonadaceae (family), Pseudomonas (genus), Pseudomonas chlororaphis group (no rank)
A0A0A6DAS1	1224	NZ35_13065	Pseudomonas chlororaphis	A0A0A6DAS1;	cellular organisms (no rank), Bacteria (domain), Pseudomonadati (kingdom), Pseudomonadota (phylum), Gammaproteobacteria (class), Pseudomonadales (order), Pseudomonadaceae (family), Pseudomonas (genus), Pseudomonas chlororaphis group (no rank)
A0A1Q8EMR9	1224	BTN82_18620	Pseudomonas chlororaphis	A0A1Q8EMR9;	cellular organisms (no rank), Bacteria (domain), Pseudomonadati (kingdom), Pseudomonadota (phylum), Gammaproteobacteria (class), Pseudomonadales (order), Pseudomonadaceae (family), Pseudomonas (genus), Pseudomonas chlororaphis group (no rank)
A0A3G7TRP6	1224	C4K04_4091	Pseudomonas chlororaphis	A0A3G7TRP6;	cellular organisms (no rank), Bacteria (domain), Pseudomonadati (kingdom), Pseudomonadota (phylum), Gammaproteobacteria (class), Pseudomonadales (order), Pseudomonadaceae (family), Pseudomonas (genus), Pseudomonas chlororaphis group (no rank)
A0AAP9VQE4	1224	HLB40_19160	Pseudomonas chlororaphis	A0AAP9VQE4;	cellular organisms (no rank), Bacteria (domain), Pseudomonadati (kingdom), Pseudomonadota (phylum), Gammaproteobacteria (class), Pseudomonadales (order), Pseudomonadaceae (family), Pseudomonas (genus), Pseudomonas chlororaphis group (no rank)
A0AAX3FUA5	1224	NCTC7357_01299	Pseudomonas chlororaphis	A0AAX3FUA5;	cellular organisms (no rank), Bacteria (domain), Pseudomonadati (kingdom), Pseudomonadota (phylum), Gammaproteobacteria (class), Pseudomonadales (order), Pseudomonadaceae (family), Pseudomonas (genus), Pseudomonas chlororaphis group (no rank)
A0AB34C1W2	1224	F2A38_18945	Pseudomonas chlororaphis	A0AB34C1W2;	cellular organisms (no rank), Bacteria (domain), Pseudomonadati (kingdom), Pseudomonadota (phylum), Gammaproteobacteria (class), Pseudomonadales (order), Pseudomonadaceae (family), Pseudomonas (genus), Pseudomonas chlororaphis group (no rank)
A0A266LU78	1224	CJF43_12920	Pseudomonas fragi	A0A266LU78;	cellular organisms (no rank), Bacteria (domain), Pseudomonadati (kingdom), Pseudomonadota (phylum), Gammaproteobacteria (class), Pseudomonadales (order), Pseudomonadaceae (family), Pseudomonas (genus), Pseudomonas chlororaphis group (no rank)
A0A267A9Q0	1224	CJU81_15790	Pseudomonas fragi	A0A267A9Q0;	cellular organisms (no rank), Bacteria (domain), Pseudomonadati (kingdom), Pseudomonadota (phylum), Gammaproteobacteria (class), Pseudomonadales (order), Pseudomonadaceae (family), Pseudomonas (genus), Pseudomonas chlororaphis group (no rank)
A0A267AQP8	1224	NCTC10754_01629	Pseudomonas fragi	A0A267AQP8;	cellular organisms (no rank), Bacteria (domain), Pseudomonadati (kingdom), Pseudomonadota (phylum), Gammaproteobacteria (class), Pseudomonadales (order), Pseudomonadaceae (family), Pseudomonas (genus), Pseudomonas chlororaphis group (no rank)
A0A9Q5FP48	1224	HBN89_12395	Pseudomonas fragi	A0A9Q5FP48;	cellular organisms (no rank), Bacteria (domain), Pseudomonadati (kingdom), Pseudomonadota (phylum), Gammaproteobacteria (class), Pseudomonadales (order), Pseudomonadaceae (family), Pseudomonas (genus), Pseudomonas chlororaphis group (no rank)
A0A9Q6YF94	1224	I5R27_08515	Pseudomonas fragi	A0A9Q6YF94;	cellular organisms (no rank), Bacteria (domain), Pseudomonadati (kingdom), Pseudomonadota (phylum), Gammaproteobacteria (class), Pseudomonadales (order), Pseudomonadaceae (family), Pseudomonas (genus), Pseudomonas chlororaphis group (no rank)
A0ABT4WT68	1224	PI499_14560	Pseudomonas fragi		cellular organisms (no rank), Bacteria (domain), Pseudomonadati (kingdom), Pseudomonadota (phylum), Gammaproteobacteria (class), Pseudomonadales (order), Pseudomonadaceae (family), Pseudomonas (genus), Pseudomonas chlororaphis group (no rank)
A0A266NAD6	1224	CJF39_10940	Pseudomonas lundensis	A0A266NAD6;	cellular organisms (no rank), Bacteria (domain), Pseudomonadati (kingdom), Pseudomonadota (phylum), Gammaproteobacteria (class), Pseudomonadales (order), Pseudomonadaceae (family), Pseudomonas (genus), Pseudomonas chlororaphis group (no rank)
A0AAX2H5C0	1224	PLUA15_180165	Pseudomonas lundensis	A0AAX2H5C0;	cellular organisms (no rank), Bacteria (domain), Pseudomonadati (kingdom), Pseudomonadota (phylum), Gammaproteobacteria (class), Pseudomonadales (order), Pseudomonadaceae (family), Pseudomonas (genus), Pseudomonas chlororaphis group (no rank)
A0ABX4GH13	1224	CJF38_19955	Pseudomonas lundensis		cellular organisms (no rank), Bacteria (domain), Pseudomonadati (kingdom), Pseudomonadota (phylum), Gammaproteobacteria (class), Pseudomonadales (order), Pseudomonadaceae (family), Pseudomonas (genus), Pseudomonas chlororaphis group (no rank)
A0A2T6GHI9	1225	C5U62_23655	Pseudomonas protegens	A0A2T6GHI9;	cellular organisms (no rank), Bacteria (domain), Pseudomonadati (kingdom), Pseudomonadota (phylum), Gammaproteobacteria (class), Pseudomonadales (order), Pseudomonadaceae (family), Pseudomonas (genus), Pseudomonas chlororaphis group (no rank)
A0A7G8YM33	1225	GGI48_26200	Pseudomonas protegens	A0A7G8YM33;	cellular organisms (no rank), Bacteria (domain), Pseudomonadati (kingdom), Pseudomonadota (phylum), Gammaproteobacteria (class), Pseudomonadales (order), Pseudomonadaceae (family), Pseudomonas (genus), Pseudomonas chlororaphis group (no rank)
A0A9Q6IE67	1225	DMX08_20745	Pseudomonas protegens	A0A9Q6IE67;	cellular organisms (no rank), Bacteria (domain), Pseudomonadati (kingdom), Pseudomonadota (phylum), Gammaproteobacteria (class), Pseudomonadales (order), Pseudomonadaceae (family), Pseudomonas (genus), Pseudomonas chlororaphis group (no rank)
A0ABY2VQU8	1225	FEF10_08440	Pseudomonas protegens		cellular organisms (no rank), Bacteria (domain), Pseudomonadati (kingdom), Pseudomonadota (phylum), Gammaproteobacteria (class), Pseudomonadales (order), Pseudomonadaceae (family), Pseudomonas (genus), Pseudomonas chlororaphis group (no rank)
A0A1H4LXV2	1225	SAMN05216178_2114	Pseudomonas saponiphila	A0A1H4LXV2;	cellular organisms (no rank), Bacteria (domain), Pseudomonadati (kingdom), Pseudomonadota (phylum), Gammaproteobacteria (class), Pseudomonadales (order), Pseudomonadaceae (family), Pseudomonas (genus), Pseudomonas chlororaphis group (no rank)
A0A0G3GFG2	1228	VM99_14835	Pseudomonas chlororaphis	A0A0G3GFG2;	cellular organisms (no rank), Bacteria (domain), Pseudomonadati (kingdom), Pseudomonadota (phylum), Gammaproteobacteria (class), Pseudomonadales (order), Pseudomonadaceae (family), Pseudomonas (genus), Pseudomonas chlororaphis group (no rank)
A0AB33WZE5	1224	PchlO6_4019	Pseudomonas chlororaphis O6	A0AB33WZE5;	cellular organisms (no rank), Bacteria (domain), Pseudomonadati (kingdom), Pseudomonadota (phylum), Gammaproteobacteria (class), Pseudomonadales (order), Pseudomonadaceae (family), Pseudomonas (genus), Pseudomonas chlororaphis group (no rank), Pseudomonas chlororaphis (species)
A0AAD0ZKF7	1224	C4K07_3983	Pseudomonas chlororaphis subsp. aureofaciens	A0AAD0ZKF7;	cellular organisms (no rank), Bacteria (domain), Pseudomonadati (kingdom), Pseudomonadota (phylum), Gammaproteobacteria (class), Pseudomonadales (order), Pseudomonadaceae (family), Pseudomonas (genus), Pseudomonas chlororaphis group (no rank), Pseudomonas chlororaphis (species)
A0AAJ0ZHT1	1224	I8747_07095	Pseudomonas chlororaphis subsp. aurantiaca	A0AAJ0ZHT1;	cellular organisms (no rank), Bacteria (domain), Pseudomonadati (kingdom), Pseudomonadota (phylum), Gammaproteobacteria (class), Pseudomonadales (order), Pseudomonadaceae (family), Pseudomonas (genus), Pseudomonas chlororaphis group (no rank), Pseudomonas chlororaphis (species)
Q4K9Q8	1225	PFL_3925	Pseudomonas fluorescens (strain ATCC BAA-477 / NRRL B-23932 / Pf-5)	Q4K9Q8;	cellular organisms (no rank), Bacteria (domain), Pseudomonadati (kingdom), Pseudomonadota (phylum), Gammaproteobacteria (class), Pseudomonadales (order), Pseudomonadaceae (family), Pseudomonas (genus), Pseudomonas chlororaphis group (no rank), Pseudomonas protegens (species)
A0A2C9EQ02	1225	PFLCHA0_c39840	Pseudomonas protegens (strain DSM 19095 / LMG 27888 / CFBP 6595 / CHA0)	A0A2C9EQ02;	cellular organisms (no rank), Bacteria (domain), Pseudomonadati (kingdom), Pseudomonadota (phylum), Gammaproteobacteria (class), Pseudomonadales (order), Pseudomonadaceae (family), Pseudomonas (genus), Pseudomonas chlororaphis group (no rank), Pseudomonas protegens (species)
Q1IBQ7	1224	PSEEN2079	Pseudomonas entomophila (strain L48)	Q1IBQ7;	cellular organisms (no rank), Bacteria (domain), Pseudomonadati (kingdom), Pseudomonadota (phylum), Gammaproteobacteria (class), Pseudomonadales (order), Pseudomonadaceae (family), Pseudomonas (genus), Pseudomonas entomophila (species)
A0A5E6RKA1	1212	tamB PS673_01498	Pseudomonas fluorescens	A0A5E6RKA1;	cellular organisms (no rank), Bacteria (domain), Pseudomonadati (kingdom), Pseudomonadota (phylum), Gammaproteobacteria (class), Pseudomonadales (order), Pseudomonadaceae (family), Pseudomonas (genus), Pseudomonas fluorescens group (no rank)
A0AAX2DBG7	1220	SAMN05216476_2570	Pseudomonas mediterranea	A0AAX2DBG7;	cellular organisms (no rank), Bacteria (domain), Pseudomonadati (kingdom), Pseudomonadota (phylum), Gammaproteobacteria (class), Pseudomonadales (order), Pseudomonadaceae (family), Pseudomonas (genus), Pseudomonas fluorescens group (no rank)
A0A7Y9VZT3	1220	GGI52_004111	Pseudomonas moraviensis	A0A7Y9VZT3;	cellular organisms (no rank), Bacteria (domain), Pseudomonadati (kingdom), Pseudomonadota (phylum), Gammaproteobacteria (class), Pseudomonadales (order), Pseudomonadaceae (family), Pseudomonas (genus), Pseudomonas fluorescens group (no rank)
A0A448BKG7	1221	NCTC10783_01682	Pseudomonas fluorescens	A0A448BKG7;	cellular organisms (no rank), Bacteria (domain), Pseudomonadati (kingdom), Pseudomonadota (phylum), Gammaproteobacteria (class), Pseudomonadales (order), Pseudomonadaceae (family), Pseudomonas (genus), Pseudomonas fluorescens group (no rank)
A0A5E7N1Y4	1221	tamB PS854_04302	Pseudomonas fluorescens	A0A5E7N1Y4;	cellular organisms (no rank), Bacteria (domain), Pseudomonadati (kingdom), Pseudomonadota (phylum), Gammaproteobacteria (class), Pseudomonadales (order), Pseudomonadaceae (family), Pseudomonas (genus), Pseudomonas fluorescens group (no rank)
A0A5E6UHP5	1222	tamB PS645_03482	Pseudomonas fluorescens	A0A5E6UHP5;	cellular organisms (no rank), Bacteria (domain), Pseudomonadati (kingdom), Pseudomonadota (phylum), Gammaproteobacteria (class), Pseudomonadales (order), Pseudomonadaceae (family), Pseudomonas (genus), Pseudomonas fluorescens group (no rank)
A0A5E6XYK8	1222	tamB PS662_05914	Pseudomonas fluorescens	A0A5E6XYK8;	cellular organisms (no rank), Bacteria (domain), Pseudomonadati (kingdom), Pseudomonadota (phylum), Gammaproteobacteria (class), Pseudomonadales (order), Pseudomonadaceae (family), Pseudomonas (genus), Pseudomonas fluorescens group (no rank)
A0A5E7API3	1222	tamB PS712_01010	Pseudomonas fluorescens	A0A5E7API3;	cellular organisms (no rank), Bacteria (domain), Pseudomonadati (kingdom), Pseudomonadota (phylum), Gammaproteobacteria (class), Pseudomonadales (order), Pseudomonadaceae (family), Pseudomonas (genus), Pseudomonas fluorescens group (no rank)
A0A5E7CHB4	1222	tamB PS704_02923	Pseudomonas fluorescens	A0A5E7CHB4;	cellular organisms (no rank), Bacteria (domain), Pseudomonadati (kingdom), Pseudomonadota (phylum), Gammaproteobacteria (class), Pseudomonadales (order), Pseudomonadaceae (family), Pseudomonas (genus), Pseudomonas fluorescens group (no rank)
A0A5E7GCQ6	1222	tamB PS870_00220	Pseudomonas fluorescens	A0A5E7GCQ6;	cellular organisms (no rank), Bacteria (domain), Pseudomonadati (kingdom), Pseudomonadota (phylum), Gammaproteobacteria (class), Pseudomonadales (order), Pseudomonadaceae (family), Pseudomonas (genus), Pseudomonas fluorescens group (no rank)
A0A5E7GEE2	1222	tamB PS880_00255	Pseudomonas fluorescens	A0A5E7GEE2;	cellular organisms (no rank), Bacteria (domain), Pseudomonadati (kingdom), Pseudomonadota (phylum), Gammaproteobacteria (class), Pseudomonadales (order), Pseudomonadaceae (family), Pseudomonas (genus), Pseudomonas fluorescens group (no rank)
A0AB36CX44	1222	HBO26_14070	Pseudomonas mandelii	A0AB36CX44;	cellular organisms (no rank), Bacteria (domain), Pseudomonadati (kingdom), Pseudomonadota (phylum), Gammaproteobacteria (class), Pseudomonadales (order), Pseudomonadaceae (family), Pseudomonas (genus), Pseudomonas fluorescens group (no rank)
A0ABY0W3X5	1222	SAMN04489801_6504	Pseudomonas mandelii		cellular organisms (no rank), Bacteria (domain), Pseudomonadati (kingdom), Pseudomonadota (phylum), Gammaproteobacteria (class), Pseudomonadales (order), Pseudomonadaceae (family), Pseudomonas (genus), Pseudomonas fluorescens group (no rank)
A0ABY8MQ34	1222	MOQ58_19180	Pseudomonas migulae		cellular organisms (no rank), Bacteria (domain), Pseudomonadati (kingdom), Pseudomonadota (phylum), Gammaproteobacteria (class), Pseudomonadales (order), Pseudomonadaceae (family), Pseudomonas (genus), Pseudomonas fluorescens group (no rank)
A0A127I402	1223	AYR47_26230	Pseudomonas azotoformans	A0A127I402;	cellular organisms (no rank), Bacteria (domain), Pseudomonadati (kingdom), Pseudomonadota (phylum), Gammaproteobacteria (class), Pseudomonadales (order), Pseudomonadaceae (family), Pseudomonas (genus), Pseudomonas fluorescens group (no rank)
A0A1V2J9D3	1223	BLL37_22835	Pseudomonas azotoformans	A0A1V2J9D3;	cellular organisms (no rank), Bacteria (domain), Pseudomonadati (kingdom), Pseudomonadota (phylum), Gammaproteobacteria (class), Pseudomonadales (order), Pseudomonadaceae (family), Pseudomonas (genus), Pseudomonas fluorescens group (no rank)
A0A5B2V0S2	1223	F1720_07170 SAMN04490181_1027	Pseudomonas brenneri	A0A5B2V0S2;	cellular organisms (no rank), Bacteria (domain), Pseudomonadati (kingdom), Pseudomonadota (phylum), Gammaproteobacteria (class), Pseudomonadales (order), Pseudomonadaceae (family), Pseudomonas (genus), Pseudomonas fluorescens group (no rank)
A0ABY0UPI8	1223	SAMN04490182_2973	Pseudomonas cedrina		cellular organisms (no rank), Bacteria (domain), Pseudomonadati (kingdom), Pseudomonadota (phylum), Gammaproteobacteria (class), Pseudomonadales (order), Pseudomonadaceae (family), Pseudomonas (genus), Pseudomonas fluorescens group (no rank)
A0A1H0LKB7	1223	BFN10_25280 SAMN04490184_1159	Pseudomonas extremorientalis	A0A1H0LKB7;	cellular organisms (no rank), Bacteria (domain), Pseudomonadati (kingdom), Pseudomonadota (phylum), Gammaproteobacteria (class), Pseudomonadales (order), Pseudomonadaceae (family), Pseudomonas (genus), Pseudomonas fluorescens group (no rank)
A0A0F4U0I0	1223	VC35_03685	Pseudomonas fluorescens	A0A0F4U0I0;	cellular organisms (no rank), Bacteria (domain), Pseudomonadati (kingdom), Pseudomonadota (phylum), Gammaproteobacteria (class), Pseudomonadales (order), Pseudomonadaceae (family), Pseudomonas (genus), Pseudomonas fluorescens group (no rank)
A0A0N8NVI3	1223	AN403_1361	Pseudomonas fluorescens	A0A0N8NVI3;	cellular organisms (no rank), Bacteria (domain), Pseudomonadati (kingdom), Pseudomonadota (phylum), Gammaproteobacteria (class), Pseudomonadales (order), Pseudomonadaceae (family), Pseudomonas (genus), Pseudomonas fluorescens group (no rank)
A0A0N9WB93	1223	AO353_27860	Pseudomonas fluorescens	A0A0N9WB93;	cellular organisms (no rank), Bacteria (domain), Pseudomonadati (kingdom), Pseudomonadota (phylum), Gammaproteobacteria (class), Pseudomonadales (order), Pseudomonadaceae (family), Pseudomonas (genus), Pseudomonas fluorescens group (no rank)
A0A327MP60	1223	DOZ80_26460	Pseudomonas fluorescens	A0A327MP60;	cellular organisms (no rank), Bacteria (domain), Pseudomonadati (kingdom), Pseudomonadota (phylum), Gammaproteobacteria (class), Pseudomonadales (order), Pseudomonadaceae (family), Pseudomonas (genus), Pseudomonas fluorescens group (no rank)
A0A4Y9TDW6	1223	E4T65_21505	Pseudomonas fluorescens	A0A4Y9TDW6;	cellular organisms (no rank), Bacteria (domain), Pseudomonadati (kingdom), Pseudomonadota (phylum), Gammaproteobacteria (class), Pseudomonadales (order), Pseudomonadaceae (family), Pseudomonas (genus), Pseudomonas fluorescens group (no rank)
A0A5E6UK83	1223	tamB PS683_03593	Pseudomonas fluorescens	A0A5E6UK83;	cellular organisms (no rank), Bacteria (domain), Pseudomonadati (kingdom), Pseudomonadota (phylum), Gammaproteobacteria (class), Pseudomonadales (order), Pseudomonadaceae (family), Pseudomonas (genus), Pseudomonas fluorescens group (no rank)
A0A5E7EQI7	1223	tamB PS691_04777	Pseudomonas fluorescens	A0A5E7EQI7;	cellular organisms (no rank), Bacteria (domain), Pseudomonadati (kingdom), Pseudomonadota (phylum), Gammaproteobacteria (class), Pseudomonadales (order), Pseudomonadaceae (family), Pseudomonas (genus), Pseudomonas fluorescens group (no rank)
A0A5E7FLD8	1223	tamB PS723_05700	Pseudomonas fluorescens	A0A5E7FLD8;	cellular organisms (no rank), Bacteria (domain), Pseudomonadati (kingdom), Pseudomonadota (phylum), Gammaproteobacteria (class), Pseudomonadales (order), Pseudomonadaceae (family), Pseudomonas (genus), Pseudomonas fluorescens group (no rank)
A0A5E7RMY1	1223	PS938_00101	Pseudomonas fluorescens	A0A5E7RMY1;	cellular organisms (no rank), Bacteria (domain), Pseudomonadati (kingdom), Pseudomonadota (phylum), Gammaproteobacteria (class), Pseudomonadales (order), Pseudomonadaceae (family), Pseudomonas (genus), Pseudomonas fluorescens group (no rank)
A0A5E7S3G4	1223	tamB PS922_01785	Pseudomonas fluorescens	A0A5E7S3G4;	cellular organisms (no rank), Bacteria (domain), Pseudomonadati (kingdom), Pseudomonadota (phylum), Gammaproteobacteria (class), Pseudomonadales (order), Pseudomonadaceae (family), Pseudomonas (genus), Pseudomonas fluorescens group (no rank)
A0A7Z6MS69	1223	DL347_26940	Pseudomonas fluorescens	A0A7Z6MS69;	cellular organisms (no rank), Bacteria (domain), Pseudomonadati (kingdom), Pseudomonadota (phylum), Gammaproteobacteria (class), Pseudomonadales (order), Pseudomonadaceae (family), Pseudomonas (genus), Pseudomonas fluorescens group (no rank)
A0A8H2NV37	1223	PS900_04441	Pseudomonas fluorescens	A0A8H2NV37;	cellular organisms (no rank), Bacteria (domain), Pseudomonadati (kingdom), Pseudomonadota (phylum), Gammaproteobacteria (class), Pseudomonadales (order), Pseudomonadaceae (family), Pseudomonas (genus), Pseudomonas fluorescens group (no rank)
A0A9X9FXM3	1223	FIV41_15540	Pseudomonas marginalis (Pseudomonas panacis)	A0A9X9FXM3;	cellular organisms (no rank), Bacteria (domain), Pseudomonadati (kingdom), Pseudomonadota (phylum), Gammaproteobacteria (class), Pseudomonadales (order), Pseudomonadaceae (family), Pseudomonas (genus), Pseudomonas fluorescens group (no rank)
A0A9X1YU11	1223	M1B34_07810	Pseudomonas morbosilactucae	A0A9X1YU11;	cellular organisms (no rank), Bacteria (domain), Pseudomonadati (kingdom), Pseudomonadota (phylum), Gammaproteobacteria (class), Pseudomonadales (order), Pseudomonadaceae (family), Pseudomonas (genus), Pseudomonas fluorescens group (no rank)
A0ABT0JI66	1223	M1B35_16215	Pseudomonas morbosilactucae		cellular organisms (no rank), Bacteria (domain), Pseudomonadati (kingdom), Pseudomonadota (phylum), Gammaproteobacteria (class), Pseudomonadales (order), Pseudomonadaceae (family), Pseudomonas (genus), Pseudomonas fluorescens group (no rank)
A0ABS8R143	1223	LRQ20_24320	Pseudomonas petroselini		cellular organisms (no rank), Bacteria (domain), Pseudomonadati (kingdom), Pseudomonadota (phylum), Gammaproteobacteria (class), Pseudomonadales (order), Pseudomonadaceae (family), Pseudomonas (genus), Pseudomonas fluorescens group (no rank)
A0A2S9EXE8	1223	CQZ99_05090	Pseudomonas poae	A0A2S9EXE8;	cellular organisms (no rank), Bacteria (domain), Pseudomonadati (kingdom), Pseudomonadota (phylum), Gammaproteobacteria (class), Pseudomonadales (order), Pseudomonadaceae (family), Pseudomonas (genus), Pseudomonas fluorescens group (no rank)
A0A423EQ72	1223	BK648_21830	Pseudomonas poae	A0A423EQ72;	cellular organisms (no rank), Bacteria (domain), Pseudomonadati (kingdom), Pseudomonadota (phylum), Gammaproteobacteria (class), Pseudomonadales (order), Pseudomonadaceae (family), Pseudomonas (genus), Pseudomonas fluorescens group (no rank)
A0A7Z1K534	1223	DM05_1213	Pseudomonas poae	A0A7Z1K534;	cellular organisms (no rank), Bacteria (domain), Pseudomonadati (kingdom), Pseudomonadota (phylum), Gammaproteobacteria (class), Pseudomonadales (order), Pseudomonadaceae (family), Pseudomonas (genus), Pseudomonas fluorescens group (no rank)
A0A8I1JCW7	1223	YA0853_15700	Pseudomonas rhodesiae	A0A8I1JCW7;	cellular organisms (no rank), Bacteria (domain), Pseudomonadati (kingdom), Pseudomonadota (phylum), Gammaproteobacteria (class), Pseudomonadales (order), Pseudomonadaceae (family), Pseudomonas (genus), Pseudomonas fluorescens group (no rank)
A0AAE8KYM2	1223	SAMN04490209_1597	Pseudomonas rhodesiae	A0AAE8KYM2;	cellular organisms (no rank), Bacteria (domain), Pseudomonadati (kingdom), Pseudomonadota (phylum), Gammaproteobacteria (class), Pseudomonadales (order), Pseudomonadaceae (family), Pseudomonas (genus), Pseudomonas fluorescens group (no rank)
A0A7Y8AL36	1223	HX787_09840	Pseudomonas tolaasii	A0A7Y8AL36;	cellular organisms (no rank), Bacteria (domain), Pseudomonadati (kingdom), Pseudomonadota (phylum), Gammaproteobacteria (class), Pseudomonadales (order), Pseudomonadaceae (family), Pseudomonas (genus), Pseudomonas fluorescens group (no rank)
A0A0H5AE24	1223	AA957_25410	Pseudomonas trivialis	A0A0H5AE24;	cellular organisms (no rank), Bacteria (domain), Pseudomonadati (kingdom), Pseudomonadota (phylum), Gammaproteobacteria (class), Pseudomonadales (order), Pseudomonadaceae (family), Pseudomonas (genus), Pseudomonas fluorescens group (no rank)
A0ABS0VN11	1223	YA0849_28535	Pseudomonas veronii		cellular organisms (no rank), Bacteria (domain), Pseudomonadati (kingdom), Pseudomonadota (phylum), Gammaproteobacteria (class), Pseudomonadales (order), Pseudomonadaceae (family), Pseudomonas (genus), Pseudomonas fluorescens group (no rank)
A0ABX4PTL9	1224	ATI02_1158	Pseudomonas baetica		cellular organisms (no rank), Bacteria (domain), Pseudomonadati (kingdom), Pseudomonadota (phylum), Gammaproteobacteria (class), Pseudomonadales (order), Pseudomonadaceae (family), Pseudomonas (genus), Pseudomonas fluorescens group (no rank)
A0A1H0KB16	1224	SAMN05216596_101676	Pseudomonas congelans		cellular organisms (no rank), Bacteria (domain), Pseudomonadati (kingdom), Pseudomonadota (phylum), Gammaproteobacteria (class), Pseudomonadales (order), Pseudomonadaceae (family), Pseudomonas (genus), Pseudomonas fluorescens group (no rank)
A0A3M3EQJ6	1224	ALQ77_02232	Pseudomonas corrugata	A0A3M3EQJ6;	cellular organisms (no rank), Bacteria (domain), Pseudomonadati (kingdom), Pseudomonadota (phylum), Gammaproteobacteria (class), Pseudomonadales (order), Pseudomonadaceae (family), Pseudomonas (genus), Pseudomonas fluorescens group (no rank)
A0A7Y5Z383	1224	HNO91_06700	Pseudomonas corrugata	A0A7Y5Z383;	cellular organisms (no rank), Bacteria (domain), Pseudomonadati (kingdom), Pseudomonadota (phylum), Gammaproteobacteria (class), Pseudomonadales (order), Pseudomonadaceae (family), Pseudomonas (genus), Pseudomonas fluorescens group (no rank)
A0A8B6UKX6	1224	C4C32_18405	Pseudomonas corrugata	A0A8B6UKX6;	cellular organisms (no rank), Bacteria (domain), Pseudomonadati (kingdom), Pseudomonadota (phylum), Gammaproteobacteria (class), Pseudomonadales (order), Pseudomonadaceae (family), Pseudomonas (genus), Pseudomonas fluorescens group (no rank)
A0A1S2UGS7	1224	BFL40_28750 SAMN04515675_1109	Pseudomonas costantinii	A0A1S2UGS7;	cellular organisms (no rank), Bacteria (domain), Pseudomonadati (kingdom), Pseudomonadota (phylum), Gammaproteobacteria (class), Pseudomonadales (order), Pseudomonadaceae (family), Pseudomonas (genus), Pseudomonas fluorescens group (no rank)
A0A0F4TDK6	1224	VC34_16420	Pseudomonas fluorescens	A0A0F4TDK6;	cellular organisms (no rank), Bacteria (domain), Pseudomonadati (kingdom), Pseudomonadota (phylum), Gammaproteobacteria (class), Pseudomonadales (order), Pseudomonadaceae (family), Pseudomonas (genus), Pseudomonas fluorescens group (no rank)
A0A0F4V9X4	1224	VD17_12175	Pseudomonas fluorescens	A0A0F4V9X4;	cellular organisms (no rank), Bacteria (domain), Pseudomonadati (kingdom), Pseudomonadota (phylum), Gammaproteobacteria (class), Pseudomonadales (order), Pseudomonadaceae (family), Pseudomonas (genus), Pseudomonas fluorescens group (no rank)
A0A165YKM7	1224	TK06_00765	Pseudomonas fluorescens	A0A165YKM7;	cellular organisms (no rank), Bacteria (domain), Pseudomonadati (kingdom), Pseudomonadota (phylum), Gammaproteobacteria (class), Pseudomonadales (order), Pseudomonadaceae (family), Pseudomonas (genus), Pseudomonas fluorescens group (no rank)
A0A166PQ82	1224	A1D17_24630	Pseudomonas fluorescens	A0A166PQ82;	cellular organisms (no rank), Bacteria (domain), Pseudomonadati (kingdom), Pseudomonadota (phylum), Gammaproteobacteria (class), Pseudomonadales (order), Pseudomonadaceae (family), Pseudomonas (genus), Pseudomonas fluorescens group (no rank)
A0A1T2XUT6	1224	BFW87_30410	Pseudomonas fluorescens	A0A1T2XUT6;	cellular organisms (no rank), Bacteria (domain), Pseudomonadati (kingdom), Pseudomonadota (phylum), Gammaproteobacteria (class), Pseudomonadales (order), Pseudomonadaceae (family), Pseudomonas (genus), Pseudomonas fluorescens group (no rank)
A0A345UZD0	1224	CFN16_17390	Pseudomonas fluorescens	A0A345UZD0;	cellular organisms (no rank), Bacteria (domain), Pseudomonadati (kingdom), Pseudomonadota (phylum), Gammaproteobacteria (class), Pseudomonadales (order), Pseudomonadaceae (family), Pseudomonas (genus), Pseudomonas fluorescens group (no rank)
A0A379ID65	1224	NCTC10392_02705	Pseudomonas fluorescens	A0A379ID65;	cellular organisms (no rank), Bacteria (domain), Pseudomonadati (kingdom), Pseudomonadota (phylum), Gammaproteobacteria (class), Pseudomonadales (order), Pseudomonadaceae (family), Pseudomonas (genus), Pseudomonas fluorescens group (no rank)
A0A423LW91	1224	BK671_01475	Pseudomonas fluorescens	A0A423LW91;	cellular organisms (no rank), Bacteria (domain), Pseudomonadati (kingdom), Pseudomonadota (phylum), Gammaproteobacteria (class), Pseudomonadales (order), Pseudomonadaceae (family), Pseudomonas (genus), Pseudomonas fluorescens group (no rank)
A0A423MDW4	1224	BK670_14800	Pseudomonas fluorescens	A0A423MDW4;	cellular organisms (no rank), Bacteria (domain), Pseudomonadati (kingdom), Pseudomonadota (phylum), Gammaproteobacteria (class), Pseudomonadales (order), Pseudomonadaceae (family), Pseudomonas (genus), Pseudomonas fluorescens group (no rank)
A0A423N4U0	1224	BK672_19110	Pseudomonas fluorescens	A0A423N4U0;	cellular organisms (no rank), Bacteria (domain), Pseudomonadati (kingdom), Pseudomonadota (phylum), Gammaproteobacteria (class), Pseudomonadales (order), Pseudomonadaceae (family), Pseudomonas (genus), Pseudomonas fluorescens group (no rank)
A0A423P3Z3	1224	BK673_15485	Pseudomonas fluorescens	A0A423P3Z3;	cellular organisms (no rank), Bacteria (domain), Pseudomonadati (kingdom), Pseudomonadota (phylum), Gammaproteobacteria (class), Pseudomonadales (order), Pseudomonadaceae (family), Pseudomonas (genus), Pseudomonas fluorescens group (no rank)
A0A448DY40	1224	NCTC9428_03375	Pseudomonas fluorescens	A0A448DY40;	cellular organisms (no rank), Bacteria (domain), Pseudomonadati (kingdom), Pseudomonadota (phylum), Gammaproteobacteria (class), Pseudomonadales (order), Pseudomonadaceae (family), Pseudomonas (genus), Pseudomonas fluorescens group (no rank)
A0A5E6QFC6	1224	tamB PS631_00863	Pseudomonas fluorescens	A0A5E6QFC6;	cellular organisms (no rank), Bacteria (domain), Pseudomonadati (kingdom), Pseudomonadota (phylum), Gammaproteobacteria (class), Pseudomonadales (order), Pseudomonadaceae (family), Pseudomonas (genus), Pseudomonas fluorescens group (no rank)
A0A5E6S647	1224	PS624_02065	Pseudomonas fluorescens	A0A5E6S647;	cellular organisms (no rank), Bacteria (domain), Pseudomonadati (kingdom), Pseudomonadota (phylum), Gammaproteobacteria (class), Pseudomonadales (order), Pseudomonadaceae (family), Pseudomonas (genus), Pseudomonas fluorescens group (no rank)
A0A5E6U8K6	1224	tamB PS652_03023 PS652_03315	Pseudomonas fluorescens	A0A5E6U8K6;	cellular organisms (no rank), Bacteria (domain), Pseudomonadati (kingdom), Pseudomonadota (phylum), Gammaproteobacteria (class), Pseudomonadales (order), Pseudomonadaceae (family), Pseudomonas (genus), Pseudomonas fluorescens group (no rank)
A0A5E6X0M4	1224	PS655_05059	Pseudomonas fluorescens	A0A5E6X0M4;	cellular organisms (no rank), Bacteria (domain), Pseudomonadati (kingdom), Pseudomonadota (phylum), Gammaproteobacteria (class), Pseudomonadales (order), Pseudomonadaceae (family), Pseudomonas (genus), Pseudomonas fluorescens group (no rank)
A0A5E6Z949	1224	tamB PS685_04201	Pseudomonas fluorescens	A0A5E6Z949;	cellular organisms (no rank), Bacteria (domain), Pseudomonadati (kingdom), Pseudomonadota (phylum), Gammaproteobacteria (class), Pseudomonadales (order), Pseudomonadaceae (family), Pseudomonas (genus), Pseudomonas fluorescens group (no rank)
A0A5E7ERE2	1224	tamB PS710_04809	Pseudomonas fluorescens	A0A5E7ERE2;	cellular organisms (no rank), Bacteria (domain), Pseudomonadati (kingdom), Pseudomonadota (phylum), Gammaproteobacteria (class), Pseudomonadales (order), Pseudomonadaceae (family), Pseudomonas (genus), Pseudomonas fluorescens group (no rank)
A0A5E7FEN2	1224	tamB PS718_05357	Pseudomonas fluorescens	A0A5E7FEN2;	cellular organisms (no rank), Bacteria (domain), Pseudomonadati (kingdom), Pseudomonadota (phylum), Gammaproteobacteria (class), Pseudomonadales (order), Pseudomonadaceae (family), Pseudomonas (genus), Pseudomonas fluorescens group (no rank)
A0A5E7FQB9	1224	tamB PS833_05875	Pseudomonas fluorescens	A0A5E7FQB9;	cellular organisms (no rank), Bacteria (domain), Pseudomonadati (kingdom), Pseudomonadota (phylum), Gammaproteobacteria (class), Pseudomonadales (order), Pseudomonadaceae (family), Pseudomonas (genus), Pseudomonas fluorescens group (no rank)
A0A5E7GGM8	1224	tamB PS847_00230	Pseudomonas fluorescens	A0A5E7GGM8;	cellular organisms (no rank), Bacteria (domain), Pseudomonadati (kingdom), Pseudomonadota (phylum), Gammaproteobacteria (class), Pseudomonadales (order), Pseudomonadaceae (family), Pseudomonas (genus), Pseudomonas fluorescens group (no rank)
A0A5E7I8E4	1224	tamB PS896_01377	Pseudomonas fluorescens	A0A5E7I8E4;	cellular organisms (no rank), Bacteria (domain), Pseudomonadati (kingdom), Pseudomonadota (phylum), Gammaproteobacteria (class), Pseudomonadales (order), Pseudomonadaceae (family), Pseudomonas (genus), Pseudomonas fluorescens group (no rank)
A0A5E7JNY3	1224	tamB PS862_02230	Pseudomonas fluorescens	A0A5E7JNY3;	cellular organisms (no rank), Bacteria (domain), Pseudomonadati (kingdom), Pseudomonadota (phylum), Gammaproteobacteria (class), Pseudomonadales (order), Pseudomonadaceae (family), Pseudomonas (genus), Pseudomonas fluorescens group (no rank)
A0A5E7TPN8	1224	PS925_02239	Pseudomonas fluorescens	A0A5E7TPN8;	cellular organisms (no rank), Bacteria (domain), Pseudomonadati (kingdom), Pseudomonadota (phylum), Gammaproteobacteria (class), Pseudomonadales (order), Pseudomonadaceae (family), Pseudomonas (genus), Pseudomonas fluorescens group (no rank)
A0A5E7UFX2	1224	tamB PS928_03418	Pseudomonas fluorescens	A0A5E7UFX2;	cellular organisms (no rank), Bacteria (domain), Pseudomonadati (kingdom), Pseudomonadota (phylum), Gammaproteobacteria (class), Pseudomonadales (order), Pseudomonadaceae (family), Pseudomonas (genus), Pseudomonas fluorescens group (no rank)
A0A5E7UPI2	1224	PS941_03862	Pseudomonas fluorescens	A0A5E7UPI2;	cellular organisms (no rank), Bacteria (domain), Pseudomonadati (kingdom), Pseudomonadota (phylum), Gammaproteobacteria (class), Pseudomonadales (order), Pseudomonadaceae (family), Pseudomonas (genus), Pseudomonas fluorescens group (no rank)
A0A5E7W7A6	1224	tamB PS943_02049	Pseudomonas fluorescens	A0A5E7W7A6;	cellular organisms (no rank), Bacteria (domain), Pseudomonadati (kingdom), Pseudomonadota (phylum), Gammaproteobacteria (class), Pseudomonadales (order), Pseudomonadaceae (family), Pseudomonas (genus), Pseudomonas fluorescens group (no rank)
A0A7Z3C6U9	1224	C6Y56_17920	Pseudomonas fluorescens	A0A7Z3C6U9;	cellular organisms (no rank), Bacteria (domain), Pseudomonadati (kingdom), Pseudomonadota (phylum), Gammaproteobacteria (class), Pseudomonadales (order), Pseudomonadaceae (family), Pseudomonas (genus), Pseudomonas fluorescens group (no rank)
A0A854X326	1224	CP335_09265	Pseudomonas fluorescens	A0A854X326;	cellular organisms (no rank), Bacteria (domain), Pseudomonadati (kingdom), Pseudomonadota (phylum), Gammaproteobacteria (class), Pseudomonadales (order), Pseudomonadaceae (family), Pseudomonas (genus), Pseudomonas fluorescens group (no rank)
A0AAE2A9W6	1224	QS95_08895	Pseudomonas fluorescens	A0AAE2A9W6;	cellular organisms (no rank), Bacteria (domain), Pseudomonadati (kingdom), Pseudomonadota (phylum), Gammaproteobacteria (class), Pseudomonadales (order), Pseudomonadaceae (family), Pseudomonas (genus), Pseudomonas fluorescens group (no rank)
A0AAE2AU42	1224	RU10_16790	Pseudomonas fluorescens	A0AAE2AU42;	cellular organisms (no rank), Bacteria (domain), Pseudomonadati (kingdom), Pseudomonadota (phylum), Gammaproteobacteria (class), Pseudomonadales (order), Pseudomonadaceae (family), Pseudomonas (genus), Pseudomonas fluorescens group (no rank)
A0AAP9CI90	1224	E4T63_10515	Pseudomonas fluorescens	A0AAP9CI90;	cellular organisms (no rank), Bacteria (domain), Pseudomonadati (kingdom), Pseudomonadota (phylum), Gammaproteobacteria (class), Pseudomonadales (order), Pseudomonadaceae (family), Pseudomonas (genus), Pseudomonas fluorescens group (no rank)
A0ABD7VI59	1224	PS732_03198	Pseudomonas fluorescens	A0ABD7VI59;	cellular organisms (no rank), Bacteria (domain), Pseudomonadati (kingdom), Pseudomonadota (phylum), Gammaproteobacteria (class), Pseudomonadales (order), Pseudomonadaceae (family), Pseudomonas (genus), Pseudomonas fluorescens group (no rank)
A0A7Y1MUJ2	1224	HBO33_26195	Pseudomonas gessardii	A0A7Y1MUJ2;	cellular organisms (no rank), Bacteria (domain), Pseudomonadati (kingdom), Pseudomonadota (phylum), Gammaproteobacteria (class), Pseudomonadales (order), Pseudomonadaceae (family), Pseudomonas (genus), Pseudomonas fluorescens group (no rank)
A0ABS9FAB6	1224	GIW56_20855	Pseudomonas gessardii		cellular organisms (no rank), Bacteria (domain), Pseudomonadati (kingdom), Pseudomonadota (phylum), Gammaproteobacteria (class), Pseudomonadales (order), Pseudomonadaceae (family), Pseudomonas (genus), Pseudomonas fluorescens group (no rank)
A0ABX7GBJ7	1224	JN757_18195	Pseudomonas granadensis		cellular organisms (no rank), Bacteria (domain), Pseudomonadati (kingdom), Pseudomonadota (phylum), Gammaproteobacteria (class), Pseudomonadales (order), Pseudomonadaceae (family), Pseudomonas (genus), Pseudomonas fluorescens group (no rank)
A0A4Q4L081	1224	EVS84_20935	Pseudomonas koreensis	A0A4Q4L081;	cellular organisms (no rank), Bacteria (domain), Pseudomonadati (kingdom), Pseudomonadota (phylum), Gammaproteobacteria (class), Pseudomonadales (order), Pseudomonadaceae (family), Pseudomonas (genus), Pseudomonas fluorescens group (no rank)
A0A9X2XID8	1224	OC940_15680	Pseudomonas koreensis	A0A9X2XID8;	cellular organisms (no rank), Bacteria (domain), Pseudomonadati (kingdom), Pseudomonadota (phylum), Gammaproteobacteria (class), Pseudomonadales (order), Pseudomonadaceae (family), Pseudomonas (genus), Pseudomonas fluorescens group (no rank)
A0AA94EJT4	1224	A9HBioS_5088	Pseudomonas koreensis	A0AA94EJT4;	cellular organisms (no rank), Bacteria (domain), Pseudomonadati (kingdom), Pseudomonadota (phylum), Gammaproteobacteria (class), Pseudomonadales (order), Pseudomonadaceae (family), Pseudomonas (genus), Pseudomonas fluorescens group (no rank)
A0AAC9FX93	1224	A8L59_10050	Pseudomonas koreensis	A0AAC9FX93;	cellular organisms (no rank), Bacteria (domain), Pseudomonadati (kingdom), Pseudomonadota (phylum), Gammaproteobacteria (class), Pseudomonadales (order), Pseudomonadaceae (family), Pseudomonas (genus), Pseudomonas fluorescens group (no rank)
A0A502I9C6	1224	EAH74_17585	Pseudomonas mandelii	A0A502I9C6;	cellular organisms (no rank), Bacteria (domain), Pseudomonadati (kingdom), Pseudomonadota (phylum), Gammaproteobacteria (class), Pseudomonadales (order), Pseudomonadaceae (family), Pseudomonas (genus), Pseudomonas fluorescens group (no rank)
A0A9X5KQV9	1224	AO064_24720	Pseudomonas marginalis (Pseudomonas panacis)	A0A9X5KQV9;	cellular organisms (no rank), Bacteria (domain), Pseudomonadati (kingdom), Pseudomonadota (phylum), Gammaproteobacteria (class), Pseudomonadales (order), Pseudomonadaceae (family), Pseudomonas (genus), Pseudomonas fluorescens group (no rank)
A0A1H5LGB6	1224	SAMN04490194_3951	Pseudomonas migulae	A0A1H5LGB6;	cellular organisms (no rank), Bacteria (domain), Pseudomonadati (kingdom), Pseudomonadota (phylum), Gammaproteobacteria (class), Pseudomonadales (order), Pseudomonadaceae (family), Pseudomonas (genus), Pseudomonas fluorescens group (no rank)
A0A2A2PFF0	1224	CKQ80_03195	Pseudomonas moraviensis	A0A2A2PFF0;	cellular organisms (no rank), Bacteria (domain), Pseudomonadati (kingdom), Pseudomonadota (phylum), Gammaproteobacteria (class), Pseudomonadales (order), Pseudomonadaceae (family), Pseudomonas (genus), Pseudomonas fluorescens group (no rank)
A0A423NLA3	1224	BK674_16530	Pseudomonas moraviensis	A0A423NLA3;	cellular organisms (no rank), Bacteria (domain), Pseudomonadati (kingdom), Pseudomonadota (phylum), Gammaproteobacteria (class), Pseudomonadales (order), Pseudomonadaceae (family), Pseudomonas (genus), Pseudomonas fluorescens group (no rank)
A0A1H2MCE3	1224	SAMN05216202_1457	Pseudomonas mucidolens	A0A1H2MCE3;	cellular organisms (no rank), Bacteria (domain), Pseudomonadati (kingdom), Pseudomonadota (phylum), Gammaproteobacteria (class), Pseudomonadales (order), Pseudomonadaceae (family), Pseudomonas (genus), Pseudomonas fluorescens group (no rank)
A0ABS0BML7	1224	H8F23_20840	Pseudomonas neuropathica		cellular organisms (no rank), Bacteria (domain), Pseudomonadati (kingdom), Pseudomonadota (phylum), Gammaproteobacteria (class), Pseudomonadales (order), Pseudomonadaceae (family), Pseudomonas (genus), Pseudomonas fluorescens group (no rank)
A0AAW5AF17	1224	GIW75_22925	Pseudomonas proteolytica	A0AAW5AF17;	cellular organisms (no rank), Bacteria (domain), Pseudomonadati (kingdom), Pseudomonadota (phylum), Gammaproteobacteria (class), Pseudomonadales (order), Pseudomonadaceae (family), Pseudomonas (genus), Pseudomonas fluorescens group (no rank)
A0ABS5MWH0	1224	KFS80_10205	Pseudomonas rustica		cellular organisms (no rank), Bacteria (domain), Pseudomonadati (kingdom), Pseudomonadota (phylum), Gammaproteobacteria (class), Pseudomonadales (order), Pseudomonadaceae (family), Pseudomonas (genus), Pseudomonas fluorescens group (no rank)
A0A7Y0ZNI6	1224	HBO43_00875	Pseudomonas veronii	A0A7Y0ZNI6;	cellular organisms (no rank), Bacteria (domain), Pseudomonadati (kingdom), Pseudomonadota (phylum), Gammaproteobacteria (class), Pseudomonadales (order), Pseudomonadaceae (family), Pseudomonas (genus), Pseudomonas fluorescens group (no rank)
A0A7Y1FAA9	1224	HBO38_21175	Pseudomonas veronii	A0A7Y1FAA9;	cellular organisms (no rank), Bacteria (domain), Pseudomonadati (kingdom), Pseudomonadota (phylum), Gammaproteobacteria (class), Pseudomonadales (order), Pseudomonadaceae (family), Pseudomonas (genus), Pseudomonas fluorescens group (no rank)
A0A5Q2U7B3	1225	E4167_20005	Pseudomonas veronii		cellular organisms (no rank), Bacteria (domain), Pseudomonadati (kingdom), Pseudomonadota (phylum), Gammaproteobacteria (class), Pseudomonadales (order), Pseudomonadaceae (family), Pseudomonas (genus), Pseudomonas fluorescens group (no rank)
A0A1B3CV45	1227	IM720_20395	Pseudomonas fluorescens	A0A1B3CV45;	cellular organisms (no rank), Bacteria (domain), Pseudomonadati (kingdom), Pseudomonadota (phylum), Gammaproteobacteria (class), Pseudomonadales (order), Pseudomonadaceae (family), Pseudomonas (genus), Pseudomonas fluorescens group (no rank)
A0A7M1KJX5	1227	IMF22_06430	Pseudomonas poae	A0A7M1KJX5;	cellular organisms (no rank), Bacteria (domain), Pseudomonadati (kingdom), Pseudomonadota (phylum), Gammaproteobacteria (class), Pseudomonadales (order), Pseudomonadaceae (family), Pseudomonas (genus), Pseudomonas fluorescens group (no rank)
A0ABY0S7I7	1227	SAMN04490208_5318	Pseudomonas poae		cellular organisms (no rank), Bacteria (domain), Pseudomonadati (kingdom), Pseudomonadota (phylum), Gammaproteobacteria (class), Pseudomonadales (order), Pseudomonadaceae (family), Pseudomonas (genus), Pseudomonas fluorescens group (no rank)
A0ABY0UQM3	1227	SAMN04490205_4542	Pseudomonas trivialis		cellular organisms (no rank), Bacteria (domain), Pseudomonadati (kingdom), Pseudomonadota (phylum), Gammaproteobacteria (class), Pseudomonadales (order), Pseudomonadaceae (family), Pseudomonas (genus), Pseudomonas fluorescens group (no rank)
A0A5M8ECF0	1227	F3K53_31470	Pseudomonas veronii	A0A5M8ECF0;	cellular organisms (no rank), Bacteria (domain), Pseudomonadati (kingdom), Pseudomonadota (phylum), Gammaproteobacteria (class), Pseudomonadales (order), Pseudomonadaceae (family), Pseudomonas (genus), Pseudomonas fluorescens group (no rank)
A0A4Q0HYW7	1228	B4O85_03755	Pseudomonas azotoformans	A0A4Q0HYW7;	cellular organisms (no rank), Bacteria (domain), Pseudomonadati (kingdom), Pseudomonadota (phylum), Gammaproteobacteria (class), Pseudomonadales (order), Pseudomonadaceae (family), Pseudomonas (genus), Pseudomonas fluorescens group (no rank)
A0A2S9E7G5	1228	CQ006_00245	Pseudomonas cedrina	A0A2S9E7G5;	cellular organisms (no rank), Bacteria (domain), Pseudomonadati (kingdom), Pseudomonadota (phylum), Gammaproteobacteria (class), Pseudomonadales (order), Pseudomonadaceae (family), Pseudomonas (genus), Pseudomonas fluorescens group (no rank)
A0A0D0NDF5	1228	RL74_21295	Pseudomonas fluorescens	A0A0D0NDF5;	cellular organisms (no rank), Bacteria (domain), Pseudomonadati (kingdom), Pseudomonadota (phylum), Gammaproteobacteria (class), Pseudomonadales (order), Pseudomonadaceae (family), Pseudomonas (genus), Pseudomonas fluorescens group (no rank)
A0A0D0TBL3	1228	tamB PFLU3_36370	Pseudomonas fluorescens	A0A0D0TBL3;	cellular organisms (no rank), Bacteria (domain), Pseudomonadati (kingdom), Pseudomonadota (phylum), Gammaproteobacteria (class), Pseudomonadales (order), Pseudomonadaceae (family), Pseudomonas (genus), Pseudomonas fluorescens group (no rank)
A0A0N9W2J8	1228	AO356_01045	Pseudomonas fluorescens	A0A0N9W2J8;	cellular organisms (no rank), Bacteria (domain), Pseudomonadati (kingdom), Pseudomonadota (phylum), Gammaproteobacteria (class), Pseudomonadales (order), Pseudomonadaceae (family), Pseudomonas (genus), Pseudomonas fluorescens group (no rank)
A0A109L9V5	1228	tamB PFL603g_00429	Pseudomonas fluorescens	A0A109L9V5;	cellular organisms (no rank), Bacteria (domain), Pseudomonadati (kingdom), Pseudomonadota (phylum), Gammaproteobacteria (class), Pseudomonadales (order), Pseudomonadaceae (family), Pseudomonas (genus), Pseudomonas fluorescens group (no rank)
A0A2T0IHF9	1228	C7A10_03435	Pseudomonas fluorescens	A0A2T0IHF9;	cellular organisms (no rank), Bacteria (domain), Pseudomonadati (kingdom), Pseudomonadota (phylum), Gammaproteobacteria (class), Pseudomonadales (order), Pseudomonadaceae (family), Pseudomonas (genus), Pseudomonas fluorescens group (no rank)
A0A944DNS5	1228	J7E47_15720	Pseudomonas fluorescens	A0A944DNS5;	cellular organisms (no rank), Bacteria (domain), Pseudomonadati (kingdom), Pseudomonadota (phylum), Gammaproteobacteria (class), Pseudomonadales (order), Pseudomonadaceae (family), Pseudomonas (genus), Pseudomonas fluorescens group (no rank)
A0AAE2U7U2	1228	IFU03_23965	Pseudomonas fluorescens	A0AAE2U7U2;	cellular organisms (no rank), Bacteria (domain), Pseudomonadati (kingdom), Pseudomonadota (phylum), Gammaproteobacteria (class), Pseudomonadales (order), Pseudomonadaceae (family), Pseudomonas (genus), Pseudomonas fluorescens group (no rank)
A0ABY1TK10	1228	SAMN04488487_5965	Pseudomonas fluorescens		cellular organisms (no rank), Bacteria (domain), Pseudomonadati (kingdom), Pseudomonadota (phylum), Gammaproteobacteria (class), Pseudomonadales (order), Pseudomonadaceae (family), Pseudomonas (genus), Pseudomonas fluorescens group (no rank)
A0ABR5M3H9	1228	AEQ48_19855	Pseudomonas libanensis		cellular organisms (no rank), Bacteria (domain), Pseudomonadati (kingdom), Pseudomonadota (phylum), Gammaproteobacteria (class), Pseudomonadales (order), Pseudomonadaceae (family), Pseudomonas (genus), Pseudomonas fluorescens group (no rank)
A0ABN5G5P3	1228	C1C98_10595	Pseudomonas ogarae (strain DSM 112162 / CECT 30235 / F113)		cellular organisms (no rank), Bacteria (domain), Pseudomonadati (kingdom), Pseudomonadota (phylum), Gammaproteobacteria (class), Pseudomonadales (order), Pseudomonadaceae (family), Pseudomonas (genus), Pseudomonas fluorescens group (no rank)
A0A1H2EMI0	1228	SAMN04490197_1464	Pseudomonas orientalis	A0A1H2EMI0;	cellular organisms (no rank), Bacteria (domain), Pseudomonadati (kingdom), Pseudomonadota (phylum), Gammaproteobacteria (class), Pseudomonadales (order), Pseudomonadaceae (family), Pseudomonas (genus), Pseudomonas fluorescens group (no rank)
A0AAP2S2L4	1228	GIV46_15220	Pseudomonas poae	A0AAP2S2L4;	cellular organisms (no rank), Bacteria (domain), Pseudomonadati (kingdom), Pseudomonadota (phylum), Gammaproteobacteria (class), Pseudomonadales (order), Pseudomonadaceae (family), Pseudomonas (genus), Pseudomonas fluorescens group (no rank)
A0A3G7UBZ6	1228	C4K03_3907	Pseudomonas synxantha	A0A3G7UBZ6;	cellular organisms (no rank), Bacteria (domain), Pseudomonadati (kingdom), Pseudomonadota (phylum), Gammaproteobacteria (class), Pseudomonadales (order), Pseudomonadaceae (family), Pseudomonas (genus), Pseudomonas fluorescens group (no rank)
A0A5D3G9B4	1228	FXO26_15080	Pseudomonas synxantha	A0A5D3G9B4;	cellular organisms (no rank), Bacteria (domain), Pseudomonadati (kingdom), Pseudomonadota (phylum), Gammaproteobacteria (class), Pseudomonadales (order), Pseudomonadaceae (family), Pseudomonas (genus), Pseudomonas fluorescens group (no rank)
A0AAU8TLN9	1228	VO64_0960	Pseudomonas synxantha	A0AAU8TLN9;	cellular organisms (no rank), Bacteria (domain), Pseudomonadati (kingdom), Pseudomonadota (phylum), Gammaproteobacteria (class), Pseudomonadales (order), Pseudomonadaceae (family), Pseudomonas (genus), Pseudomonas fluorescens group (no rank)
A0AAX3I6F4	1228	NCTC10696_02001	Pseudomonas synxantha	A0AAX3I6F4;	cellular organisms (no rank), Bacteria (domain), Pseudomonadati (kingdom), Pseudomonadota (phylum), Gammaproteobacteria (class), Pseudomonadales (order), Pseudomonadaceae (family), Pseudomonas (genus), Pseudomonas fluorescens group (no rank)
A0ABS0UKQ0	1228	YA0852_18920	Pseudomonas synxantha		cellular organisms (no rank), Bacteria (domain), Pseudomonadati (kingdom), Pseudomonadota (phylum), Gammaproteobacteria (class), Pseudomonadales (order), Pseudomonadaceae (family), Pseudomonas (genus), Pseudomonas fluorescens group (no rank)
A0A0R2ZSE9	1228	TU79_08460	Pseudomonas trivialis	A0A0R2ZSE9;	cellular organisms (no rank), Bacteria (domain), Pseudomonadati (kingdom), Pseudomonadota (phylum), Gammaproteobacteria (class), Pseudomonadales (order), Pseudomonadaceae (family), Pseudomonas (genus), Pseudomonas fluorescens group (no rank)
A0A0P9MKR5	1229	ALO92_05163	Pseudomonas congelans	A0A0P9MKR5;	cellular organisms (no rank), Bacteria (domain), Pseudomonadati (kingdom), Pseudomonadota (phylum), Gammaproteobacteria (class), Pseudomonadales (order), Pseudomonadaceae (family), Pseudomonas (genus), Pseudomonas fluorescens group (no rank)
A0A2N1E5L8	1229	CIB54_13940	Pseudomonas fluorescens	A0A2N1E5L8;	cellular organisms (no rank), Bacteria (domain), Pseudomonadati (kingdom), Pseudomonadota (phylum), Gammaproteobacteria (class), Pseudomonadales (order), Pseudomonadaceae (family), Pseudomonas (genus), Pseudomonas fluorescens group (no rank)
A0A5E7QXT0	1229	tamB PS918_00220	Pseudomonas fluorescens	A0A5E7QXT0;	cellular organisms (no rank), Bacteria (domain), Pseudomonadati (kingdom), Pseudomonadota (phylum), Gammaproteobacteria (class), Pseudomonadales (order), Pseudomonadaceae (family), Pseudomonas (genus), Pseudomonas fluorescens group (no rank)
A0A0R2XYE7	1229	TU73_27310	Pseudomonas libanensis	A0A0R2XYE7;	cellular organisms (no rank), Bacteria (domain), Pseudomonadati (kingdom), Pseudomonadota (phylum), Gammaproteobacteria (class), Pseudomonadales (order), Pseudomonadaceae (family), Pseudomonas (genus), Pseudomonas fluorescens group (no rank)
A0A2L0RY44	1229	BOP93_15885	Pseudomonas orientalis	A0A2L0RY44;	cellular organisms (no rank), Bacteria (domain), Pseudomonadati (kingdom), Pseudomonadota (phylum), Gammaproteobacteria (class), Pseudomonadales (order), Pseudomonadaceae (family), Pseudomonas (genus), Pseudomonas fluorescens group (no rank)
A0A4Q7D0X8	1229	EUX57_07240	Pseudomonas orientalis	A0A4Q7D0X8;	cellular organisms (no rank), Bacteria (domain), Pseudomonadati (kingdom), Pseudomonadota (phylum), Gammaproteobacteria (class), Pseudomonadales (order), Pseudomonadaceae (family), Pseudomonas (genus), Pseudomonas fluorescens group (no rank)
A0A0K1QVH3	1222	B723_26020	Pseudomonas fluorescens NCIMB 11764	A0A0K1QVH3;	cellular organisms (no rank), Bacteria (domain), Pseudomonadati (kingdom), Pseudomonadota (phylum), Gammaproteobacteria (class), Pseudomonadales (order), Pseudomonadaceae (family), Pseudomonas (genus), Pseudomonas fluorescens group (no rank), Pseudomonas fluorescens (species)
A0A024E6Y0	1222	OU5_1226	Pseudomonas mandelii JR-1	A0A024E6Y0;	cellular organisms (no rank), Bacteria (domain), Pseudomonadati (kingdom), Pseudomonadota (phylum), Gammaproteobacteria (class), Pseudomonadales (order), Pseudomonadaceae (family), Pseudomonas (genus), Pseudomonas fluorescens group (no rank), Pseudomonas mandelii (species)
A0A1V2KE23	1223	BLL36_07500	Pseudomonas cedrina subsp. cedrina	A0A1V2KE23;	cellular organisms (no rank), Bacteria (domain), Pseudomonadati (kingdom), Pseudomonadota (phylum), Gammaproteobacteria (class), Pseudomonadales (order), Pseudomonadaceae (family), Pseudomonas (genus), Pseudomonas fluorescens group (no rank), Pseudomonas cedrina (species)
A0A010T0V8	1223	HK44_016630	Pseudomonas fluorescens HK44	A0A010T0V8;	cellular organisms (no rank), Bacteria (domain), Pseudomonadati (kingdom), Pseudomonadota (phylum), Gammaproteobacteria (class), Pseudomonadales (order), Pseudomonadaceae (family), Pseudomonas (genus), Pseudomonas fluorescens group (no rank), Pseudomonas fluorescens (species)
A0ABX4QJ93	1223	ATI14_3900	Pseudomonas tolaasii NCPPB 2192		cellular organisms (no rank), Bacteria (domain), Pseudomonadati (kingdom), Pseudomonadota (phylum), Gammaproteobacteria (class), Pseudomonadales (order), Pseudomonadaceae (family), Pseudomonas (genus), Pseudomonas fluorescens group (no rank), Pseudomonas tolaasii (species)
A0A1D3JW59	1223	PVE_R1G2305	Pseudomonas veronii 1YdBTEX2	A0A1D3JW59;	cellular organisms (no rank), Bacteria (domain), Pseudomonadati (kingdom), Pseudomonadota (phylum), Gammaproteobacteria (class), Pseudomonadales (order), Pseudomonadaceae (family), Pseudomonas (genus), Pseudomonas fluorescens group (no rank), Pseudomonas veronii (species)
C3JYE1	1224	PFLU_3879	Pseudomonas fluorescens (strain SBW25)	C3JYE1;	cellular organisms (no rank), Bacteria (domain), Pseudomonadati (kingdom), Pseudomonadota (phylum), Gammaproteobacteria (class), Pseudomonadales (order), Pseudomonadaceae (family), Pseudomonas (genus), Pseudomonas fluorescens group (no rank), Pseudomonas fluorescens (species)
J2Y717	1224	PflQ2_1818	Pseudomonas fluorescens (strain Q2-87)	J2Y717;	cellular organisms (no rank), Bacteria (domain), Pseudomonadati (kingdom), Pseudomonadota (phylum), Gammaproteobacteria (class), Pseudomonadales (order), Pseudomonadaceae (family), Pseudomonas (genus), Pseudomonas fluorescens group (no rank), Pseudomonas fluorescens (species)
Q3KA20	1224	Pfl01_3646	Pseudomonas fluorescens (strain Pf0-1)	Q3KA20;	cellular organisms (no rank), Bacteria (domain), Pseudomonadati (kingdom), Pseudomonadota (phylum), Gammaproteobacteria (class), Pseudomonadales (order), Pseudomonadaceae (family), Pseudomonas (genus), Pseudomonas fluorescens group (no rank), Pseudomonas fluorescens (species)
A0A0A1Z7M9	1224	K814_0106690	Pseudomonas fluorescens LMG 5329	A0A0A1Z7M9;	cellular organisms (no rank), Bacteria (domain), Pseudomonadati (kingdom), Pseudomonadota (phylum), Gammaproteobacteria (class), Pseudomonadales (order), Pseudomonadaceae (family), Pseudomonas (genus), Pseudomonas fluorescens group (no rank), Pseudomonas fluorescens (species)
A0A7U9GSV5	1224	I1A_001972	Pseudomonas fluorescens R124	A0A7U9GSV5;	cellular organisms (no rank), Bacteria (domain), Pseudomonadati (kingdom), Pseudomonadota (phylum), Gammaproteobacteria (class), Pseudomonadales (order), Pseudomonadaceae (family), Pseudomonas (genus), Pseudomonas fluorescens group (no rank), Pseudomonas fluorescens (species)
A0A059L2J7	1224	V466_13265	Pseudomonas mandelii PD30	A0A059L2J7;	cellular organisms (no rank), Bacteria (domain), Pseudomonadati (kingdom), Pseudomonadota (phylum), Gammaproteobacteria (class), Pseudomonadales (order), Pseudomonadaceae (family), Pseudomonas (genus), Pseudomonas fluorescens group (no rank), Pseudomonas mandelii (species)
A0A3M4AF73	1224	ALQ29_05491	Pseudomonas marginalis pv. marginalis	A0A3M4AF73;	cellular organisms (no rank), Bacteria (domain), Pseudomonadati (kingdom), Pseudomonadota (phylum), Gammaproteobacteria (class), Pseudomonadales (order), Pseudomonadaceae (family), Pseudomonas (genus), Pseudomonas fluorescens group (no rank), Pseudomonas marginalis (species)
V8R6D3	1224	PMO01_16505	Pseudomonas moraviensis R28-S	V8R6D3;	cellular organisms (no rank), Bacteria (domain), Pseudomonadati (kingdom), Pseudomonadota (phylum), Gammaproteobacteria (class), Pseudomonadales (order), Pseudomonadaceae (family), Pseudomonas (genus), Pseudomonas fluorescens group (no rank), Pseudomonas moraviensis (species)
A0A0W0H5Q0	1228	AO063_29045	Pseudomonas fluorescens ICMP 11288	A0A0W0H5Q0;	cellular organisms (no rank), Bacteria (domain), Pseudomonadati (kingdom), Pseudomonadota (phylum), Gammaproteobacteria (class), Pseudomonadales (order), Pseudomonadaceae (family), Pseudomonas (genus), Pseudomonas fluorescens group (no rank), Pseudomonas fluorescens (species)
A0ABX4XZM5	1190	CCU68_32815	Pseudomonas gingeri NCPPB 3146 = LMG 5327		cellular organisms (no rank), Bacteria (domain), Pseudomonadati (kingdom), Pseudomonadota (phylum), Gammaproteobacteria (class), Pseudomonadales (order), Pseudomonadaceae (family), Pseudomonas (genus), Pseudomonas gingeri (species)
A0A024HIL5	1221	PKB_3122	Pseudomonas knackmussii (strain DSM 6978 / CCUG 54928 / LMG 23759 / B13)	A0A024HIL5;	cellular organisms (no rank), Bacteria (domain), Pseudomonadati (kingdom), Pseudomonadota (phylum), Gammaproteobacteria (class), Pseudomonadales (order), Pseudomonadaceae (family), Pseudomonas (genus), Pseudomonas knackmussii (species)
A0AAE6V2I4	1221	TCK1_2890	Pseudomonas monteilii	A0AAE6V2I4;	cellular organisms (no rank), Bacteria (domain), Pseudomonadati (kingdom), Pseudomonadota (phylum), Gammaproteobacteria (class), Pseudomonadales (order), Pseudomonadaceae (family), Pseudomonas (genus), Pseudomonas putida group (no rank)
A0A0D0J5D4	1223	RU08_10420	Pseudomonas fulva	A0A0D0J5D4;	cellular organisms (no rank), Bacteria (domain), Pseudomonadati (kingdom), Pseudomonadota (phylum), Gammaproteobacteria (class), Pseudomonadales (order), Pseudomonadaceae (family), Pseudomonas (genus), Pseudomonas putida group (no rank)
A0A5R8ZG80	1223	FEM01_00915	Pseudomonas mosselii	A0A5R8ZG80;	cellular organisms (no rank), Bacteria (domain), Pseudomonadati (kingdom), Pseudomonadota (phylum), Gammaproteobacteria (class), Pseudomonadales (order), Pseudomonadaceae (family), Pseudomonas (genus), Pseudomonas putida group (no rank)
A0A7W2PZU4	1223	H4C75_19160	Pseudomonas mosselii	A0A7W2PZU4;	cellular organisms (no rank), Bacteria (domain), Pseudomonadati (kingdom), Pseudomonadota (phylum), Gammaproteobacteria (class), Pseudomonadales (order), Pseudomonadaceae (family), Pseudomonas (genus), Pseudomonas putida group (no rank)
A0AA42RU00	1223	N5I14_03055	Pseudomonas mosselii	A0AA42RU00;	cellular organisms (no rank), Bacteria (domain), Pseudomonadati (kingdom), Pseudomonadota (phylum), Gammaproteobacteria (class), Pseudomonadales (order), Pseudomonadaceae (family), Pseudomonas (genus), Pseudomonas putida group (no rank)
A0ABX9AU00	1223	K5H97_16045	Pseudomonas mosselii		cellular organisms (no rank), Bacteria (domain), Pseudomonadati (kingdom), Pseudomonadota (phylum), Gammaproteobacteria (class), Pseudomonadales (order), Pseudomonadaceae (family), Pseudomonas (genus), Pseudomonas putida group (no rank)
A0AAD0QU01	1223	DVB73_01590	Pseudomonas plecoglossicida	A0AAD0QU01;	cellular organisms (no rank), Bacteria (domain), Pseudomonadati (kingdom), Pseudomonadota (phylum), Gammaproteobacteria (class), Pseudomonadales (order), Pseudomonadaceae (family), Pseudomonas (genus), Pseudomonas putida group (no rank)
A0AAD0L6X5	1223	C1S65_15525	Pseudomonas putida (Arthrobacter siderocapsulatus)	A0AAD0L6X5;	cellular organisms (no rank), Bacteria (domain), Pseudomonadati (kingdom), Pseudomonadota (phylum), Gammaproteobacteria (class), Pseudomonadales (order), Pseudomonadaceae (family), Pseudomonas (genus), Pseudomonas putida group (no rank)
A0A9Q2XHP8	1224	KUO17_07805	Pseudomonas aegrilactucae	A0A9Q2XHP8;	cellular organisms (no rank), Bacteria (domain), Pseudomonadati (kingdom), Pseudomonadota (phylum), Gammaproteobacteria (class), Pseudomonadales (order), Pseudomonadaceae (family), Pseudomonas (genus), Pseudomonas putida group (no rank)
A0AAW7HLR7	1224	LU674_015245	Pseudomonas alloputida	A0AAW7HLR7;	cellular organisms (no rank), Bacteria (domain), Pseudomonadati (kingdom), Pseudomonadota (phylum), Gammaproteobacteria (class), Pseudomonadales (order), Pseudomonadaceae (family), Pseudomonas (genus), Pseudomonas putida group (no rank)
A0ABY3D6U9	1224	DZA28_16010	Pseudomonas alloputida		cellular organisms (no rank), Bacteria (domain), Pseudomonadati (kingdom), Pseudomonadota (phylum), Gammaproteobacteria (class), Pseudomonadales (order), Pseudomonadaceae (family), Pseudomonas (genus), Pseudomonas putida group (no rank)
A0A7S9LBC3	1224	IZU98_10220	Pseudomonas fulva	A0A7S9LBC3;	cellular organisms (no rank), Bacteria (domain), Pseudomonadati (kingdom), Pseudomonadota (phylum), Gammaproteobacteria (class), Pseudomonadales (order), Pseudomonadaceae (family), Pseudomonas (genus), Pseudomonas putida group (no rank)
A0AAQ1P9K7	1224	JV551A3_V1_1500072	Pseudomonas inefficax	A0AAQ1P9K7;	cellular organisms (no rank), Bacteria (domain), Pseudomonadati (kingdom), Pseudomonadota (phylum), Gammaproteobacteria (class), Pseudomonadales (order), Pseudomonadaceae (family), Pseudomonas (genus), Pseudomonas putida group (no rank)
A0A2N1IM55	1224	CXB65_22810	Pseudomonas monteilii	A0A2N1IM55;	cellular organisms (no rank), Bacteria (domain), Pseudomonadati (kingdom), Pseudomonadota (phylum), Gammaproteobacteria (class), Pseudomonadales (order), Pseudomonadaceae (family), Pseudomonas (genus), Pseudomonas putida group (no rank)
A0A399M581	1224	D0894_13630	Pseudomonas monteilii	A0A399M581;	cellular organisms (no rank), Bacteria (domain), Pseudomonadati (kingdom), Pseudomonadota (phylum), Gammaproteobacteria (class), Pseudomonadales (order), Pseudomonadaceae (family), Pseudomonas (genus), Pseudomonas putida group (no rank)
A0A7X3EYD8	1224	F9Z43_00255	Pseudomonas monteilii	A0A7X3EYD8;	cellular organisms (no rank), Bacteria (domain), Pseudomonadati (kingdom), Pseudomonadota (phylum), Gammaproteobacteria (class), Pseudomonadales (order), Pseudomonadaceae (family), Pseudomonas (genus), Pseudomonas putida group (no rank)
A0AAP7FTV7	1224	AYJ70_03940	Pseudomonas monteilii	A0AAP7FTV7;	cellular organisms (no rank), Bacteria (domain), Pseudomonadati (kingdom), Pseudomonadota (phylum), Gammaproteobacteria (class), Pseudomonadales (order), Pseudomonadaceae (family), Pseudomonas (genus), Pseudomonas putida group (no rank)
A0A2A3LXX6	1224	CMV24_25775	Pseudomonas plecoglossicida	A0A2A3LXX6;	cellular organisms (no rank), Bacteria (domain), Pseudomonadati (kingdom), Pseudomonadota (phylum), Gammaproteobacteria (class), Pseudomonadales (order), Pseudomonadaceae (family), Pseudomonas (genus), Pseudomonas putida group (no rank)
A0A2R7UEL7	1224	DBB42_20700	Pseudomonas plecoglossicida	A0A2R7UEL7;	cellular organisms (no rank), Bacteria (domain), Pseudomonadati (kingdom), Pseudomonadota (phylum), Gammaproteobacteria (class), Pseudomonadales (order), Pseudomonadaceae (family), Pseudomonas (genus), Pseudomonas putida group (no rank)
A0ABX4U7M5	1224	CXG47_01695	Pseudomonas plecoglossicida		cellular organisms (no rank), Bacteria (domain), Pseudomonadati (kingdom), Pseudomonadota (phylum), Gammaproteobacteria (class), Pseudomonadales (order), Pseudomonadaceae (family), Pseudomonas (genus), Pseudomonas putida group (no rank)
A0A0P7CUD1	1224	HB13667_24090	Pseudomonas putida (Arthrobacter siderocapsulatus)	A0A0P7CUD1;	cellular organisms (no rank), Bacteria (domain), Pseudomonadati (kingdom), Pseudomonadota (phylum), Gammaproteobacteria (class), Pseudomonadales (order), Pseudomonadaceae (family), Pseudomonas (genus), Pseudomonas putida group (no rank)
A0A1B2F5K4	1224	tamB IEC33019_1876	Pseudomonas putida (Arthrobacter siderocapsulatus)	A0A1B2F5K4;	cellular organisms (no rank), Bacteria (domain), Pseudomonadati (kingdom), Pseudomonadota (phylum), Gammaproteobacteria (class), Pseudomonadales (order), Pseudomonadaceae (family), Pseudomonas (genus), Pseudomonas putida group (no rank)
A0A1L5PQ70	1224	BL240_13010	Pseudomonas putida (Arthrobacter siderocapsulatus)	A0A1L5PQ70;	cellular organisms (no rank), Bacteria (domain), Pseudomonadati (kingdom), Pseudomonadota (phylum), Gammaproteobacteria (class), Pseudomonadales (order), Pseudomonadaceae (family), Pseudomonas (genus), Pseudomonas putida group (no rank)
A0A1L7NC65	1224	KF715C_ch24810	Pseudomonas putida (Arthrobacter siderocapsulatus)	A0A1L7NC65;	cellular organisms (no rank), Bacteria (domain), Pseudomonadati (kingdom), Pseudomonadota (phylum), Gammaproteobacteria (class), Pseudomonadales (order), Pseudomonadaceae (family), Pseudomonas (genus), Pseudomonas putida group (no rank)
A0A1X0ZW58	1224	B7H17_13725	Pseudomonas putida (Arthrobacter siderocapsulatus)	A0A1X0ZW58;	cellular organisms (no rank), Bacteria (domain), Pseudomonadati (kingdom), Pseudomonadota (phylum), Gammaproteobacteria (class), Pseudomonadales (order), Pseudomonadaceae (family), Pseudomonas (genus), Pseudomonas putida group (no rank)
A0A1Y3KAT6	1224	B8W72_31190	Pseudomonas putida (Arthrobacter siderocapsulatus)	A0A1Y3KAT6;	cellular organisms (no rank), Bacteria (domain), Pseudomonadati (kingdom), Pseudomonadota (phylum), Gammaproteobacteria (class), Pseudomonadales (order), Pseudomonadaceae (family), Pseudomonas (genus), Pseudomonas putida group (no rank)
A0A2C5WGB5	1224	CRX57_26420	Pseudomonas putida (Arthrobacter siderocapsulatus)	A0A2C5WGB5;	cellular organisms (no rank), Bacteria (domain), Pseudomonadati (kingdom), Pseudomonadota (phylum), Gammaproteobacteria (class), Pseudomonadales (order), Pseudomonadaceae (family), Pseudomonas (genus), Pseudomonas putida group (no rank)
A0A2S3WDX9	1224	BGP80_14385	Pseudomonas putida (Arthrobacter siderocapsulatus)	A0A2S3WDX9;	cellular organisms (no rank), Bacteria (domain), Pseudomonadati (kingdom), Pseudomonadota (phylum), Gammaproteobacteria (class), Pseudomonadales (order), Pseudomonadaceae (family), Pseudomonas (genus), Pseudomonas putida group (no rank)
A0A2S3WLV4	1224	BGP82_13615	Pseudomonas putida (Arthrobacter siderocapsulatus)	A0A2S3WLV4;	cellular organisms (no rank), Bacteria (domain), Pseudomonadati (kingdom), Pseudomonadota (phylum), Gammaproteobacteria (class), Pseudomonadales (order), Pseudomonadaceae (family), Pseudomonas (genus), Pseudomonas putida group (no rank)
A0A2S3X3V9	1224	BGP84_11280	Pseudomonas putida (Arthrobacter siderocapsulatus)	A0A2S3X3V9;	cellular organisms (no rank), Bacteria (domain), Pseudomonadati (kingdom), Pseudomonadota (phylum), Gammaproteobacteria (class), Pseudomonadales (order), Pseudomonadaceae (family), Pseudomonas (genus), Pseudomonas putida group (no rank)
A0A2Z4RGC3	1224	DKY63_08835	Pseudomonas putida (Arthrobacter siderocapsulatus)	A0A2Z4RGC3;	cellular organisms (no rank), Bacteria (domain), Pseudomonadati (kingdom), Pseudomonadota (phylum), Gammaproteobacteria (class), Pseudomonadales (order), Pseudomonadaceae (family), Pseudomonas (genus), Pseudomonas putida group (no rank)
A0A379KQX2	1224	NCTC7914_04167	Pseudomonas putida (Arthrobacter siderocapsulatus)	A0A379KQX2;	cellular organisms (no rank), Bacteria (domain), Pseudomonadati (kingdom), Pseudomonadota (phylum), Gammaproteobacteria (class), Pseudomonadales (order), Pseudomonadaceae (family), Pseudomonas (genus), Pseudomonas putida group (no rank)
A0A3M8T4P8	1224	EFK07_19330	Pseudomonas putida (Arthrobacter siderocapsulatus)	A0A3M8T4P8;	cellular organisms (no rank), Bacteria (domain), Pseudomonadati (kingdom), Pseudomonadota (phylum), Gammaproteobacteria (class), Pseudomonadales (order), Pseudomonadaceae (family), Pseudomonas (genus), Pseudomonas putida group (no rank)
A0A4D6X8Y4	1224	E6B08_15725	Pseudomonas putida (Arthrobacter siderocapsulatus)	A0A4D6X8Y4;	cellular organisms (no rank), Bacteria (domain), Pseudomonadati (kingdom), Pseudomonadota (phylum), Gammaproteobacteria (class), Pseudomonadales (order), Pseudomonadaceae (family), Pseudomonas (genus), Pseudomonas putida group (no rank)
A0A6I6XTW4	1224	C2H86_10020	Pseudomonas putida (Arthrobacter siderocapsulatus)	A0A6I6XTW4;	cellular organisms (no rank), Bacteria (domain), Pseudomonadati (kingdom), Pseudomonadota (phylum), Gammaproteobacteria (class), Pseudomonadales (order), Pseudomonadaceae (family), Pseudomonas (genus), Pseudomonas putida group (no rank)
A0A6S5T9W9	1224	WP8W18C01_22320	Pseudomonas putida (Arthrobacter siderocapsulatus)	A0A6S5T9W9;	cellular organisms (no rank), Bacteria (domain), Pseudomonadati (kingdom), Pseudomonadota (phylum), Gammaproteobacteria (class), Pseudomonadales (order), Pseudomonadaceae (family), Pseudomonas (genus), Pseudomonas putida group (no rank)
A0A7D5W0R2	1224	H0H12_12520	Pseudomonas putida (Arthrobacter siderocapsulatus)	A0A7D5W0R2;	cellular organisms (no rank), Bacteria (domain), Pseudomonadati (kingdom), Pseudomonadota (phylum), Gammaproteobacteria (class), Pseudomonadales (order), Pseudomonadaceae (family), Pseudomonas (genus), Pseudomonas putida group (no rank)
A0A7U6M3L3	1224	PPTS312_32260	Pseudomonas putida (Arthrobacter siderocapsulatus)	A0A7U6M3L3;	cellular organisms (no rank), Bacteria (domain), Pseudomonadati (kingdom), Pseudomonadota (phylum), Gammaproteobacteria (class), Pseudomonadales (order), Pseudomonadaceae (family), Pseudomonas (genus), Pseudomonas putida group (no rank)
A0A7W2L5P8	1224	H4C47_24335	Pseudomonas putida (Arthrobacter siderocapsulatus)	A0A7W2L5P8;	cellular organisms (no rank), Bacteria (domain), Pseudomonadati (kingdom), Pseudomonadota (phylum), Gammaproteobacteria (class), Pseudomonadales (order), Pseudomonadaceae (family), Pseudomonas (genus), Pseudomonas putida group (no rank)
A0A7Y8D1U5	1224	HX798_04965	Pseudomonas putida (Arthrobacter siderocapsulatus)	A0A7Y8D1U5;	cellular organisms (no rank), Bacteria (domain), Pseudomonadati (kingdom), Pseudomonadota (phylum), Gammaproteobacteria (class), Pseudomonadales (order), Pseudomonadaceae (family), Pseudomonas (genus), Pseudomonas putida group (no rank)
A0A7Z9EPN8	1224	GN299_05870	Pseudomonas putida (Arthrobacter siderocapsulatus)	A0A7Z9EPN8;	cellular organisms (no rank), Bacteria (domain), Pseudomonadati (kingdom), Pseudomonadota (phylum), Gammaproteobacteria (class), Pseudomonadales (order), Pseudomonadaceae (family), Pseudomonas (genus), Pseudomonas putida group (no rank)
A0A8I1EC00	1224	JEU22_07365	Pseudomonas putida (Arthrobacter siderocapsulatus)	A0A8I1EC00;	cellular organisms (no rank), Bacteria (domain), Pseudomonadati (kingdom), Pseudomonadota (phylum), Gammaproteobacteria (class), Pseudomonadales (order), Pseudomonadaceae (family), Pseudomonas (genus), Pseudomonas putida group (no rank)
A0A9X8HLB3	1224	EDF85_0812	Pseudomonas putida (Arthrobacter siderocapsulatus)	A0A9X8HLB3;	cellular organisms (no rank), Bacteria (domain), Pseudomonadati (kingdom), Pseudomonadota (phylum), Gammaproteobacteria (class), Pseudomonadales (order), Pseudomonadaceae (family), Pseudomonas (genus), Pseudomonas putida group (no rank)
A0AA37VN98	1224	PPUN14671_21160	Pseudomonas putida (Arthrobacter siderocapsulatus)	A0AA37VN98;	cellular organisms (no rank), Bacteria (domain), Pseudomonadati (kingdom), Pseudomonadota (phylum), Gammaproteobacteria (class), Pseudomonadales (order), Pseudomonadaceae (family), Pseudomonas (genus), Pseudomonas putida group (no rank)
A0AAP9MZ47	1224	A3L25_013965	Pseudomonas putida (Arthrobacter siderocapsulatus)	A0AAP9MZ47;	cellular organisms (no rank), Bacteria (domain), Pseudomonadati (kingdom), Pseudomonadota (phylum), Gammaproteobacteria (class), Pseudomonadales (order), Pseudomonadaceae (family), Pseudomonas (genus), Pseudomonas putida group (no rank)
A0AAW4C130	1224	IR015_22900	Pseudomonas putida (Arthrobacter siderocapsulatus)	A0AAW4C130;	cellular organisms (no rank), Bacteria (domain), Pseudomonadati (kingdom), Pseudomonadota (phylum), Gammaproteobacteria (class), Pseudomonadales (order), Pseudomonadaceae (family), Pseudomonas (genus), Pseudomonas putida group (no rank)
A0AAW5HKL7	1224	M8C81_13140	Pseudomonas putida (Arthrobacter siderocapsulatus)	A0AAW5HKL7;	cellular organisms (no rank), Bacteria (domain), Pseudomonadati (kingdom), Pseudomonadota (phylum), Gammaproteobacteria (class), Pseudomonadales (order), Pseudomonadaceae (family), Pseudomonas (genus), Pseudomonas putida group (no rank)
A0AAW6PT38	1224	P3W50_21440	Pseudomonas putida (Arthrobacter siderocapsulatus)	A0AAW6PT38;	cellular organisms (no rank), Bacteria (domain), Pseudomonadati (kingdom), Pseudomonadota (phylum), Gammaproteobacteria (class), Pseudomonadales (order), Pseudomonadaceae (family), Pseudomonas (genus), Pseudomonas putida group (no rank)
A0ABD7BJ71	1224	ID616_12665	Pseudomonas putida (Arthrobacter siderocapsulatus)	A0ABD7BJ71;	cellular organisms (no rank), Bacteria (domain), Pseudomonadati (kingdom), Pseudomonadota (phylum), Gammaproteobacteria (class), Pseudomonadales (order), Pseudomonadaceae (family), Pseudomonas (genus), Pseudomonas putida group (no rank)
A0A383RVC0	1224	tamB CCOS865_03268	Pseudomonas reidholzensis	A0A383RVC0;	cellular organisms (no rank), Bacteria (domain), Pseudomonadati (kingdom), Pseudomonadota (phylum), Gammaproteobacteria (class), Pseudomonadales (order), Pseudomonadaceae (family), Pseudomonas (genus), Pseudomonas putida group (no rank)
A0ABY9SJ35	1224	QR297_13870	Pseudomonas shirazica		cellular organisms (no rank), Bacteria (domain), Pseudomonadati (kingdom), Pseudomonadota (phylum), Gammaproteobacteria (class), Pseudomonadales (order), Pseudomonadaceae (family), Pseudomonas (genus), Pseudomonas putida group (no rank)
A0A380T3W5	1224	tamB CCOS864_03656	Pseudomonas wadenswilerensis	A0A380T3W5;	cellular organisms (no rank), Bacteria (domain), Pseudomonadati (kingdom), Pseudomonadota (phylum), Gammaproteobacteria (class), Pseudomonadales (order), Pseudomonadaceae (family), Pseudomonas (genus), Pseudomonas putida group (no rank)
A0A177SMB3	1226	AYO28_20080	Pseudomonas putida (Arthrobacter siderocapsulatus)	A0A177SMB3;	cellular organisms (no rank), Bacteria (domain), Pseudomonadati (kingdom), Pseudomonadota (phylum), Gammaproteobacteria (class), Pseudomonadales (order), Pseudomonadaceae (family), Pseudomonas (genus), Pseudomonas putida group (no rank)
A0A1Q9R5R2	1226	tamB PSEMO_23150	Pseudomonas putida (Arthrobacter siderocapsulatus)	A0A1Q9R5R2;	cellular organisms (no rank), Bacteria (domain), Pseudomonadati (kingdom), Pseudomonadota (phylum), Gammaproteobacteria (class), Pseudomonadales (order), Pseudomonadaceae (family), Pseudomonas (genus), Pseudomonas putida group (no rank)
A0A0U4WRQ1	1230	APT59_11370	Pseudomonas oryzihabitans	A0A0U4WRQ1;	cellular organisms (no rank), Bacteria (domain), Pseudomonadati (kingdom), Pseudomonadota (phylum), Gammaproteobacteria (class), Pseudomonadales (order), Pseudomonadaceae (family), Pseudomonas (genus), Pseudomonas putida group (no rank)
A0A178LCK3	1230	A4V15_05075	Pseudomonas oryzihabitans	A0A178LCK3;	cellular organisms (no rank), Bacteria (domain), Pseudomonadati (kingdom), Pseudomonadota (phylum), Gammaproteobacteria (class), Pseudomonadales (order), Pseudomonadaceae (family), Pseudomonas (genus), Pseudomonas putida group (no rank)
A0A1G5M1V0	1230	SAMN05216279_10147	Pseudomonas oryzihabitans	A0A1G5M1V0;	cellular organisms (no rank), Bacteria (domain), Pseudomonadati (kingdom), Pseudomonadota (phylum), Gammaproteobacteria (class), Pseudomonadales (order), Pseudomonadaceae (family), Pseudomonas (genus), Pseudomonas putida group (no rank)
A0A2Z5A991	1230	CE139_15085	Pseudomonas oryzihabitans	A0A2Z5A991;	cellular organisms (no rank), Bacteria (domain), Pseudomonadati (kingdom), Pseudomonadota (phylum), Gammaproteobacteria (class), Pseudomonadales (order), Pseudomonadaceae (family), Pseudomonas (genus), Pseudomonas putida group (no rank)
A0AAJ2EZL1	1230	QE440_004497	Pseudomonas oryzihabitans	A0AAJ2EZL1;	cellular organisms (no rank), Bacteria (domain), Pseudomonadati (kingdom), Pseudomonadota (phylum), Gammaproteobacteria (class), Pseudomonadales (order), Pseudomonadaceae (family), Pseudomonas (genus), Pseudomonas putida group (no rank)
A0ABX3IPW9	1230	BVL52_19325	Pseudomonas oryzihabitans		cellular organisms (no rank), Bacteria (domain), Pseudomonadati (kingdom), Pseudomonadota (phylum), Gammaproteobacteria (class), Pseudomonadales (order), Pseudomonadaceae (family), Pseudomonas (genus), Pseudomonas putida group (no rank)
F6AEQ7	1223	Psefu_2518	Pseudomonas fulva (strain 12-X)	F6AEQ7;	cellular organisms (no rank), Bacteria (domain), Pseudomonadati (kingdom), Pseudomonadota (phylum), Gammaproteobacteria (class), Pseudomonadales (order), Pseudomonadaceae (family), Pseudomonas (genus), Pseudomonas putida group (no rank), Pseudomonas fulva (species)
V9UYZ7	1224	X970_14105	Pseudomonas monteilii SB3101	V9UYZ7;	cellular organisms (no rank), Bacteria (domain), Pseudomonadati (kingdom), Pseudomonadota (phylum), Gammaproteobacteria (class), Pseudomonadales (order), Pseudomonadaceae (family), Pseudomonas (genus), Pseudomonas putida group (no rank), Pseudomonas monteilii (species)
A5W469	1206	Pput_2797	Pseudomonas putida (strain ATCC 700007 / DSM 6899 / JCM 31910 / BCRC 17059 / LMG 24140 / F1)	A5W469;	cellular organisms (no rank), Bacteria (domain), Pseudomonadati (kingdom), Pseudomonadota (phylum), Gammaproteobacteria (class), Pseudomonadales (order), Pseudomonadaceae (family), Pseudomonas (genus), Pseudomonas putida group (no rank), Pseudomonas putida (species)
I7BEP0	1206	T1E_4324	Pseudomonas putida (strain DOT-T1E)	I7BEP0;	cellular organisms (no rank), Bacteria (domain), Pseudomonadati (kingdom), Pseudomonadota (phylum), Gammaproteobacteria (class), Pseudomonadales (order), Pseudomonadaceae (family), Pseudomonas (genus), Pseudomonas putida group (no rank), Pseudomonas putida (species)
B1J834	1223	PputW619_2396	Pseudomonas putida (strain W619)	B1J834;	cellular organisms (no rank), Bacteria (domain), Pseudomonadati (kingdom), Pseudomonadota (phylum), Gammaproteobacteria (class), Pseudomonadales (order), Pseudomonadaceae (family), Pseudomonas (genus), Pseudomonas putida group (no rank), Pseudomonas putida (species)
Q88IV6	1224	PP_2893	Pseudomonas putida (strain ATCC 47054 / DSM 6125 / CFBP 8728 / NCIMB 11950 / KT2440)	Q88IV6;	cellular organisms (no rank), Bacteria (domain), Pseudomonadati (kingdom), Pseudomonadota (phylum), Gammaproteobacteria (class), Pseudomonadales (order), Pseudomonadaceae (family), Pseudomonas (genus), Pseudomonas putida group (no rank), Pseudomonas putida (species)
B0KUV1	1224	PputGB1_2889	Pseudomonas putida (strain GB-1)	B0KUV1;	cellular organisms (no rank), Bacteria (domain), Pseudomonadati (kingdom), Pseudomonadota (phylum), Gammaproteobacteria (class), Pseudomonadales (order), Pseudomonadaceae (family), Pseudomonas (genus), Pseudomonas putida group (no rank), Pseudomonas putida (species)
A0ABN5ULV6	1224	PP4_29250	Pseudomonas putida NBRC 14164		cellular organisms (no rank), Bacteria (domain), Pseudomonadati (kingdom), Pseudomonadota (phylum), Gammaproteobacteria (class), Pseudomonadales (order), Pseudomonadaceae (family), Pseudomonas (genus), Pseudomonas putida group (no rank), Pseudomonas putida (species)
I3V384	1224	YSA_10008	Pseudomonas putida ND6	I3V384;	cellular organisms (no rank), Bacteria (domain), Pseudomonadati (kingdom), Pseudomonadota (phylum), Gammaproteobacteria (class), Pseudomonadales (order), Pseudomonadaceae (family), Pseudomonas (genus), Pseudomonas putida group (no rank), Pseudomonas putida (species)
A0AA34RZ18	1224	RPPX_23750	Pseudomonas putida S12	A0AA34RZ18;	cellular organisms (no rank), Bacteria (domain), Pseudomonadati (kingdom), Pseudomonadota (phylum), Gammaproteobacteria (class), Pseudomonadales (order), Pseudomonadaceae (family), Pseudomonas (genus), Pseudomonas putida group (no rank), Pseudomonas putida (species)
A0AAU8RXB5	1224	N805_09425	Pseudomonas putida S13.1.2	A0AAU8RXB5;	cellular organisms (no rank), Bacteria (domain), Pseudomonadati (kingdom), Pseudomonadota (phylum), Gammaproteobacteria (class), Pseudomonadales (order), Pseudomonadaceae (family), Pseudomonas (genus), Pseudomonas putida group (no rank), Pseudomonas putida (species)
A0AAD2W8A7	1224	C206_20241	Pseudomonas putida TRO1	A0AAD2W8A7;	cellular organisms (no rank), Bacteria (domain), Pseudomonadati (kingdom), Pseudomonadota (phylum), Gammaproteobacteria (class), Pseudomonadales (order), Pseudomonadaceae (family), Pseudomonas (genus), Pseudomonas putida group (no rank), Pseudomonas putida (species)
A0A1M7JLN0	1226	SAMN05216593_101411	Pseudomonas asturiensis	A0A1M7JLN0;	cellular organisms (no rank), Bacteria (domain), Pseudomonadati (kingdom), Pseudomonadota (phylum), Gammaproteobacteria (class), Pseudomonadales (order), Pseudomonadaceae (family), Pseudomonas (genus), Pseudomonas syringae group (no rank)
A0ABX6HDA1	1226	N015_14520	Pseudomonas asturiensis		cellular organisms (no rank), Bacteria (domain), Pseudomonadati (kingdom), Pseudomonadota (phylum), Gammaproteobacteria (class), Pseudomonadales (order), Pseudomonadaceae (family), Pseudomonas (genus), Pseudomonas syringae group (no rank)
A0A3M5T8K5	1226	ALP32_00190	Pseudomonas avellanae	A0A3M5T8K5;	cellular organisms (no rank), Bacteria (domain), Pseudomonadati (kingdom), Pseudomonadota (phylum), Gammaproteobacteria (class), Pseudomonadales (order), Pseudomonadaceae (family), Pseudomonas (genus), Pseudomonas syringae group (no rank)
A0AAD0DYT5	1226	BKM03_15480	Pseudomonas avellanae	A0AAD0DYT5;	cellular organisms (no rank), Bacteria (domain), Pseudomonadati (kingdom), Pseudomonadota (phylum), Gammaproteobacteria (class), Pseudomonadales (order), Pseudomonadaceae (family), Pseudomonas (genus), Pseudomonas syringae group (no rank)
A0ABX8HYG7	1226	KQP88_11870	Pseudomonas lijiangensis		cellular organisms (no rank), Bacteria (domain), Pseudomonadati (kingdom), Pseudomonadota (phylum), Gammaproteobacteria (class), Pseudomonadales (order), Pseudomonadaceae (family), Pseudomonas (genus), Pseudomonas syringae group (no rank)
A0ABS9ZMD7	1226	AUC61_14230	Pseudomonas maioricensis		cellular organisms (no rank), Bacteria (domain), Pseudomonadati (kingdom), Pseudomonadota (phylum), Gammaproteobacteria (class), Pseudomonadales (order), Pseudomonadaceae (family), Pseudomonas (genus), Pseudomonas syringae group (no rank)
A0ABT9CN66	1226	Q6A51_09135	Pseudomonas serbiensis		cellular organisms (no rank), Bacteria (domain), Pseudomonadati (kingdom), Pseudomonadota (phylum), Gammaproteobacteria (class), Pseudomonadales (order), Pseudomonadaceae (family), Pseudomonas (genus), Pseudomonas syringae group (no rank)
A0A2K4WEF6	1226	CFBP6411_02867	Pseudomonas syringae group genomosp. 3	A0A2K4WEF6;	cellular organisms (no rank), Bacteria (domain), Pseudomonadati (kingdom), Pseudomonadota (phylum), Gammaproteobacteria (class), Pseudomonadales (order), Pseudomonadaceae (family), Pseudomonas (genus), Pseudomonas syringae group (no rank)
A0ABD6V9D8	1226	BKM07_15725	Pseudomonas syringae group genomosp. 3	A0ABD6V9D8;	cellular organisms (no rank), Bacteria (domain), Pseudomonadati (kingdom), Pseudomonadota (phylum), Gammaproteobacteria (class), Pseudomonadales (order), Pseudomonadaceae (family), Pseudomonas (genus), Pseudomonas syringae group (no rank)
A0A1Y6JK58	1226	CFBP1590__2613	Pseudomonas viridiflava (Phytomonas viridiflava)	A0A1Y6JK58;	cellular organisms (no rank), Bacteria (domain), Pseudomonadati (kingdom), Pseudomonadota (phylum), Gammaproteobacteria (class), Pseudomonadales (order), Pseudomonadaceae (family), Pseudomonas (genus), Pseudomonas syringae group (no rank)
A0A3M5PIU6	1226	ALP40_02797	Pseudomonas viridiflava (Phytomonas viridiflava)	A0A3M5PIU6;	cellular organisms (no rank), Bacteria (domain), Pseudomonadati (kingdom), Pseudomonadota (phylum), Gammaproteobacteria (class), Pseudomonadales (order), Pseudomonadaceae (family), Pseudomonas (genus), Pseudomonas syringae group (no rank)
A0AA46VZX5	1226	EZZ81_13120	Pseudomonas viridiflava (Phytomonas viridiflava)	A0AA46VZX5;	cellular organisms (no rank), Bacteria (domain), Pseudomonadati (kingdom), Pseudomonadota (phylum), Gammaproteobacteria (class), Pseudomonadales (order), Pseudomonadaceae (family), Pseudomonas (genus), Pseudomonas syringae group (no rank)
A0ABU7N9Y4	1226	V2I87_16700	Pseudomonas viridiflava (Phytomonas viridiflava)		cellular organisms (no rank), Bacteria (domain), Pseudomonadati (kingdom), Pseudomonadota (phylum), Gammaproteobacteria (class), Pseudomonadales (order), Pseudomonadaceae (family), Pseudomonas (genus), Pseudomonas syringae group (no rank)
A0A3M3QX51	1229	ALQ51_05114 ALQ53_03679	Pseudomonas cannabina	A0A3M3QX51;	cellular organisms (no rank), Bacteria (domain), Pseudomonadati (kingdom), Pseudomonadota (phylum), Gammaproteobacteria (class), Pseudomonadales (order), Pseudomonadaceae (family), Pseudomonas (genus), Pseudomonas syringae group (no rank)
A0A3M3B224	1229	ALQ84_05615	Pseudomonas caricapapayae	A0A3M3B224;	cellular organisms (no rank), Bacteria (domain), Pseudomonadati (kingdom), Pseudomonadota (phylum), Gammaproteobacteria (class), Pseudomonadales (order), Pseudomonadaceae (family), Pseudomonas (genus), Pseudomonas syringae group (no rank)
A0A3M6EQS3	1229	ALP05_05611	Pseudomonas caricapapayae	A0A3M6EQS3;	cellular organisms (no rank), Bacteria (domain), Pseudomonadati (kingdom), Pseudomonadota (phylum), Gammaproteobacteria (class), Pseudomonadales (order), Pseudomonadaceae (family), Pseudomonas (genus), Pseudomonas syringae group (no rank)
A0A1Y3P6Y4	1229	AUC60_00270	Pseudomonas caspiana	A0A1Y3P6Y4;	cellular organisms (no rank), Bacteria (domain), Pseudomonadati (kingdom), Pseudomonadota (phylum), Gammaproteobacteria (class), Pseudomonadales (order), Pseudomonadaceae (family), Pseudomonas (genus), Pseudomonas syringae group (no rank)
A0A3M4LQI9	1229	ALQ04_01214	Pseudomonas cichorii	A0A3M4LQI9;	cellular organisms (no rank), Bacteria (domain), Pseudomonadati (kingdom), Pseudomonadota (phylum), Gammaproteobacteria (class), Pseudomonadales (order), Pseudomonadaceae (family), Pseudomonas (genus), Pseudomonas syringae group (no rank)
A0A3M4VTH3	1229	ALP84_00161	Pseudomonas cichorii	A0A3M4VTH3;	cellular organisms (no rank), Bacteria (domain), Pseudomonadati (kingdom), Pseudomonadota (phylum), Gammaproteobacteria (class), Pseudomonadales (order), Pseudomonadaceae (family), Pseudomonas (genus), Pseudomonas syringae group (no rank)
A0ABQ1DGQ9	1229	PSCICP_00550	Pseudomonas cichorii		cellular organisms (no rank), Bacteria (domain), Pseudomonadati (kingdom), Pseudomonadota (phylum), Gammaproteobacteria (class), Pseudomonadales (order), Pseudomonadaceae (family), Pseudomonas (genus), Pseudomonas syringae group (no rank)
A0AA40NZP5	1229	ALO43_05277	Pseudomonas tremae	A0AA40NZP5;	cellular organisms (no rank), Bacteria (domain), Pseudomonadati (kingdom), Pseudomonadota (phylum), Gammaproteobacteria (class), Pseudomonadales (order), Pseudomonadaceae (family), Pseudomonas (genus), Pseudomonas syringae group (no rank)
A0ABV4PC32	1229	ACDH53_09440	Pseudomonas tremae		cellular organisms (no rank), Bacteria (domain), Pseudomonadati (kingdom), Pseudomonadota (phylum), Gammaproteobacteria (class), Pseudomonadales (order), Pseudomonadaceae (family), Pseudomonas (genus), Pseudomonas syringae group (no rank)
A0A3M4PJ24	1229	ALP98_05110	Pseudomonas viridiflava (Phytomonas viridiflava)	A0A3M4PJ24;	cellular organisms (no rank), Bacteria (domain), Pseudomonadati (kingdom), Pseudomonadota (phylum), Gammaproteobacteria (class), Pseudomonadales (order), Pseudomonadaceae (family), Pseudomonas (genus), Pseudomonas syringae group (no rank)
A0ABX4Z442	1226	BKM26_02260	Pseudomonas avellanae pv. morsprunorum		cellular organisms (no rank), Bacteria (domain), Pseudomonadati (kingdom), Pseudomonadota (phylum), Gammaproteobacteria (class), Pseudomonadales (order), Pseudomonadaceae (family), Pseudomonas (genus), Pseudomonas syringae group (no rank), Pseudomonas avellanae (species)
A0ABS1XEY9	1226	JHZ66_14710	Pseudomonas cannabina pv. alisalensis		cellular organisms (no rank), Bacteria (domain), Pseudomonadati (kingdom), Pseudomonadota (phylum), Gammaproteobacteria (class), Pseudomonadales (order), Pseudomonadaceae (family), Pseudomonas (genus), Pseudomonas syringae group (no rank), Pseudomonas cannabina (species)
A0A3M4YWP5	1229	ALP78_02622	Pseudomonas coronafaciens pv. striafaciens	A0A3M4YWP5;	cellular organisms (no rank), Bacteria (domain), Pseudomonadati (kingdom), Pseudomonadota (phylum), Gammaproteobacteria (class), Pseudomonadales (order), Pseudomonadaceae (family), Pseudomonas (genus), Pseudomonas syringae group (no rank), Pseudomonas coronafaciens (species)
A0AAE6QJF8	1229	GMO17_12435	Pseudomonas coronafaciens pv. coronafaciens	A0AAE6QJF8;	cellular organisms (no rank), Bacteria (domain), Pseudomonadati (kingdom), Pseudomonadota (phylum), Gammaproteobacteria (class), Pseudomonadales (order), Pseudomonadaceae (family), Pseudomonas (genus), Pseudomonas syringae group (no rank), Pseudomonas coronafaciens (species)
A0AB37QMX5	1229	ALP74_04221	Pseudomonas coronafaciens pv. garcae	A0AB37QMX5;	cellular organisms (no rank), Bacteria (domain), Pseudomonadati (kingdom), Pseudomonadota (phylum), Gammaproteobacteria (class), Pseudomonadales (order), Pseudomonadaceae (family), Pseudomonas (genus), Pseudomonas syringae group (no rank), Pseudomonas coronafaciens (species)
A0ABR5JFZ1	1229	OX90_28035	Pseudomonas coronafaciens pv. porri		cellular organisms (no rank), Bacteria (domain), Pseudomonadati (kingdom), Pseudomonadota (phylum), Gammaproteobacteria (class), Pseudomonadales (order), Pseudomonadaceae (family), Pseudomonas (genus), Pseudomonas syringae group (no rank), Pseudomonas coronafaciens (species)
A0A3M4JYE4	833	ALQ08_01287	Pseudomonas syringae pv. delphinii	A0A3M4JYE4;	cellular organisms (no rank), Bacteria (domain), Pseudomonadati (kingdom), Pseudomonadota (phylum), Gammaproteobacteria (class), Pseudomonadales (order), Pseudomonadaceae (family), Pseudomonas (genus), Pseudomonas syringae group (no rank), Pseudomonas syringae group genomosp. 3 (species)
A0A0P9Q1D1	1085	ALO70_05484	Pseudomonas amygdali pv. eriobotryae		cellular organisms (no rank), Bacteria (domain), Pseudomonadati (kingdom), Pseudomonadota (phylum), Gammaproteobacteria (class), Pseudomonadales (order), Pseudomonadaceae (family), Pseudomonas (genus), Pseudomonas syringae group (no rank), Pseudomonas syringae group genomosp. 2 (no rank), Pseudomonas amygdali (species)
A0A3M6D865	1158	ALP10_05106	Pseudomonas syringae pv. helianthi	A0A3M6D865;	cellular organisms (no rank), Bacteria (domain), Pseudomonadati (kingdom), Pseudomonadota (phylum), Gammaproteobacteria (class), Pseudomonadales (order), Pseudomonadaceae (family), Pseudomonas (genus), Pseudomonas syringae group (no rank), Pseudomonas syringae group genomosp. 7 (species)
A0A0P9GR99	1202	ALO91_04723	Pseudomonas syringae pv. aceris	A0A0P9GR99;	cellular organisms (no rank), Bacteria (domain), Pseudomonadati (kingdom), Pseudomonadota (phylum), Gammaproteobacteria (class), Pseudomonadales (order), Pseudomonadaceae (family), Pseudomonas (genus), Pseudomonas syringae group (no rank), Pseudomonas syringae group genomosp. 1 (no rank), Pseudomonas syringae (species)
A0A3M6AS53	1223	ALP16_00872	Pseudomonas savastanoi (Pseudomonas syringae pv. savastanoi)		cellular organisms (no rank), Bacteria (domain), Pseudomonadati (kingdom), Pseudomonadota (phylum), Gammaproteobacteria (class), Pseudomonadales (order), Pseudomonadaceae (family), Pseudomonas (genus), Pseudomonas syringae group (no rank), Pseudomonas syringae group genomosp. 2 (no rank)
A0A0L1LP63	1224	ACS77_27240	Pseudomonas syringae	A0A0L1LP63;	cellular organisms (no rank), Bacteria (domain), Pseudomonadati (kingdom), Pseudomonadota (phylum), Gammaproteobacteria (class), Pseudomonadales (order), Pseudomonadaceae (family), Pseudomonas (genus), Pseudomonas syringae group (no rank), Pseudomonas syringae group genomosp. 1 (no rank)
A0A3T0JWV6	1224	CT157_18445	Pseudomonas syringae	A0A3T0JWV6;	cellular organisms (no rank), Bacteria (domain), Pseudomonadati (kingdom), Pseudomonadota (phylum), Gammaproteobacteria (class), Pseudomonadales (order), Pseudomonadaceae (family), Pseudomonas (genus), Pseudomonas syringae group (no rank), Pseudomonas syringae group genomosp. 1 (no rank)
W0MW44	1224	N018_14875	Pseudomonas syringae CC1557	W0MW44;	cellular organisms (no rank), Bacteria (domain), Pseudomonadati (kingdom), Pseudomonadota (phylum), Gammaproteobacteria (class), Pseudomonadales (order), Pseudomonadaceae (family), Pseudomonas (genus), Pseudomonas syringae group (no rank), Pseudomonas syringae group genomosp. 1 (no rank), Pseudomonas syringae (species)
A0A0N0GDD4	1224	ABJ99_2709	Pseudomonas syringae pv. cilantro	A0A0N0GDD4;	cellular organisms (no rank), Bacteria (domain), Pseudomonadati (kingdom), Pseudomonadota (phylum), Gammaproteobacteria (class), Pseudomonadales (order), Pseudomonadaceae (family), Pseudomonas (genus), Pseudomonas syringae group (no rank), Pseudomonas syringae group genomosp. 1 (no rank), Pseudomonas syringae (species), Pseudomonas syringae group pathovars incertae sedis (no rank)
A0A3M3XAR6	1226	ALQ39_00442	Pseudomonas amygdali pv. eriobotryae	A0A3M3XAR6;	cellular organisms (no rank), Bacteria (domain), Pseudomonadati (kingdom), Pseudomonadota (phylum), Gammaproteobacteria (class), Pseudomonadales (order), Pseudomonadaceae (family), Pseudomonas (genus), Pseudomonas syringae group (no rank), Pseudomonas syringae group genomosp. 2 (no rank), Pseudomonas amygdali (species)
A0A9P3AGD6	1226	PSE10A_37370	Pseudomonas amygdali pv. eriobotryae	A0A9P3AGD6;	cellular organisms (no rank), Bacteria (domain), Pseudomonadati (kingdom), Pseudomonadota (phylum), Gammaproteobacteria (class), Pseudomonadales (order), Pseudomonadaceae (family), Pseudomonas (genus), Pseudomonas syringae group (no rank), Pseudomonas syringae group genomosp. 2 (no rank), Pseudomonas amygdali (species)
A0A0P9UWW9	1226	ALO35_00881	Pseudomonas amygdali pv. lachrymans (Pseudomonas syringae pv. lachrymans)	A0A0P9UWW9;	cellular organisms (no rank), Bacteria (domain), Pseudomonadati (kingdom), Pseudomonadota (phylum), Gammaproteobacteria (class), Pseudomonadales (order), Pseudomonadaceae (family), Pseudomonas (genus), Pseudomonas syringae group (no rank), Pseudomonas syringae group genomosp. 2 (no rank), Pseudomonas amygdali (species)
A0AAD0PRH4	1226	PLA107_015325	Pseudomonas amygdali pv. lachrymans str. M301315	A0AAD0PRH4;	cellular organisms (no rank), Bacteria (domain), Pseudomonadati (kingdom), Pseudomonadota (phylum), Gammaproteobacteria (class), Pseudomonadales (order), Pseudomonadaceae (family), Pseudomonas (genus), Pseudomonas syringae group (no rank), Pseudomonas syringae group genomosp. 2 (no rank), Pseudomonas amygdali (species), Pseudomonas amygdali pv. lachrymans (no rank)
A0ABR5KVT6	1226	AC499_2930	Pseudomonas amygdali pv. lachrymans (Pseudomonas syringae pv. lachrymans)		cellular organisms (no rank), Bacteria (domain), Pseudomonadati (kingdom), Pseudomonadota (phylum), Gammaproteobacteria (class), Pseudomonadales (order), Pseudomonadaceae (family), Pseudomonas (genus), Pseudomonas syringae group (no rank), Pseudomonas syringae group genomosp. 2 (no rank), Pseudomonas amygdali (species)
A0A3M4KQ52	1226	ALQ05_02475	Pseudomonas amygdali pv. mori	A0A3M4KQ52;	cellular organisms (no rank), Bacteria (domain), Pseudomonadati (kingdom), Pseudomonadota (phylum), Gammaproteobacteria (class), Pseudomonadales (order), Pseudomonadaceae (family), Pseudomonas (genus), Pseudomonas syringae group (no rank), Pseudomonas syringae group genomosp. 2 (no rank), Pseudomonas amygdali (species)
A0A656GCF3	1226	PSYMO_19103	Pseudomonas amygdali pv. mori str. 301020	A0A656GCF3;	cellular organisms (no rank), Bacteria (domain), Pseudomonadati (kingdom), Pseudomonadota (phylum), Gammaproteobacteria (class), Pseudomonadales (order), Pseudomonadaceae (family), Pseudomonas (genus), Pseudomonas syringae group (no rank), Pseudomonas syringae group genomosp. 2 (no rank), Pseudomonas amygdali (species), Pseudomonas amygdali pv. mori (no rank)
A0AB35R5L0	1226	QNL30_22230	Pseudomonas amygdali pv. morsprunorum	A0AB35R5L0;	cellular organisms (no rank), Bacteria (domain), Pseudomonadati (kingdom), Pseudomonadota (phylum), Gammaproteobacteria (class), Pseudomonadales (order), Pseudomonadaceae (family), Pseudomonas (genus), Pseudomonas syringae group (no rank), Pseudomonas syringae group genomosp. 2 (no rank), Pseudomonas amygdali (species)
A0A658KAJ4	1226	ALP66_01625	Pseudomonas amygdali pv. photiniae	A0A658KAJ4;	cellular organisms (no rank), Bacteria (domain), Pseudomonadati (kingdom), Pseudomonadota (phylum), Gammaproteobacteria (class), Pseudomonadales (order), Pseudomonadaceae (family), Pseudomonas (genus), Pseudomonas syringae group (no rank), Pseudomonas syringae group genomosp. 2 (no rank), Pseudomonas amygdali (species)
A0ABV4PSE0	1226	ACDH57_08795	Pseudomonas ficuserectae		cellular organisms (no rank), Bacteria (domain), Pseudomonadati (kingdom), Pseudomonadota (phylum), Gammaproteobacteria (class), Pseudomonadales (order), Pseudomonadaceae (family), Pseudomonas (genus), Pseudomonas syringae group (no rank), Pseudomonas syringae group genomosp. 2 (no rank)
A0A3M5JLG3	1226	ALP51_00615	Pseudomonas savastanoi (Pseudomonas syringae pv. savastanoi)	A0A3M5JLG3;	cellular organisms (no rank), Bacteria (domain), Pseudomonadati (kingdom), Pseudomonadota (phylum), Gammaproteobacteria (class), Pseudomonadales (order), Pseudomonadaceae (family), Pseudomonas (genus), Pseudomonas syringae group (no rank), Pseudomonas syringae group genomosp. 2 (no rank)
A0A3M6A7V0	1226	ALP15_03128 ALP17_00821	Pseudomonas savastanoi (Pseudomonas syringae pv. savastanoi)	A0A3M6A7V0;	cellular organisms (no rank), Bacteria (domain), Pseudomonadati (kingdom), Pseudomonadota (phylum), Gammaproteobacteria (class), Pseudomonadales (order), Pseudomonadaceae (family), Pseudomonas (genus), Pseudomonas syringae group (no rank), Pseudomonas syringae group genomosp. 2 (no rank)
A0AAW3M1N7	1226	AO287_22610	Pseudomonas savastanoi (Pseudomonas syringae pv. savastanoi)	A0AAW3M1N7;	cellular organisms (no rank), Bacteria (domain), Pseudomonadati (kingdom), Pseudomonadota (phylum), Gammaproteobacteria (class), Pseudomonadales (order), Pseudomonadaceae (family), Pseudomonas (genus), Pseudomonas syringae group (no rank), Pseudomonas syringae group genomosp. 2 (no rank)
A0AAW5J0C2	1226	NLO85_05325	Pseudomonas savastanoi (Pseudomonas syringae pv. savastanoi)	A0AAW5J0C2;	cellular organisms (no rank), Bacteria (domain), Pseudomonadati (kingdom), Pseudomonadota (phylum), Gammaproteobacteria (class), Pseudomonadales (order), Pseudomonadaceae (family), Pseudomonas (genus), Pseudomonas syringae group (no rank), Pseudomonas syringae group genomosp. 2 (no rank)
A0A3M3I9S2	1226	AC496_4321 ALQ11_00050 ALQ42_03255	Pseudomonas savastanoi pv. glycinea (Pseudomonas syringae pv. glycinea)	A0A3M3I9S2;	cellular organisms (no rank), Bacteria (domain), Pseudomonadati (kingdom), Pseudomonadota (phylum), Gammaproteobacteria (class), Pseudomonadales (order), Pseudomonadaceae (family), Pseudomonas (genus), Pseudomonas syringae group (no rank), Pseudomonas syringae group genomosp. 2 (no rank), Pseudomonas savastanoi (species)
A0A0P9W0X2	1226	CC205_07000	Pseudomonas savastanoi pv. nerii	A0A0P9W0X2;	cellular organisms (no rank), Bacteria (domain), Pseudomonadati (kingdom), Pseudomonadota (phylum), Gammaproteobacteria (class), Pseudomonadales (order), Pseudomonadaceae (family), Pseudomonas (genus), Pseudomonas syringae group (no rank), Pseudomonas syringae group genomosp. 2 (no rank), Pseudomonas savastanoi (species)
Q48IF3	1226	PSPPH_2637	Pseudomonas savastanoi pv. phaseolicola (strain 1448A / Race 6) (Pseudomonas syringae pv. phaseolicola (strain 1448A / Race 6))	Q48IF3;	cellular organisms (no rank), Bacteria (domain), Pseudomonadati (kingdom), Pseudomonadota (phylum), Gammaproteobacteria (class), Pseudomonadales (order), Pseudomonadaceae (family), Pseudomonas (genus), Pseudomonas syringae group (no rank), Pseudomonas syringae group genomosp. 2 (no rank), Pseudomonas savastanoi (species), Pseudomonas savastanoi pv. phaseolicola (no rank)
A0ABC8BE57	1226	PSA3335_16535	Pseudomonas savastanoi pv. savastanoi NCPPB 3335	A0ABC8BE57;	cellular organisms (no rank), Bacteria (domain), Pseudomonadati (kingdom), Pseudomonadota (phylum), Gammaproteobacteria (class), Pseudomonadales (order), Pseudomonadaceae (family), Pseudomonas (genus), Pseudomonas syringae group (no rank), Pseudomonas syringae group genomosp. 2 (no rank), Pseudomonas savastanoi (species), Pseudomonas savastanoi pv. savastanoi (no rank)
A0A085VQ95	1226	IV01_03365	Pseudomonas syringae	A0A085VQ95;	cellular organisms (no rank), Bacteria (domain), Pseudomonadati (kingdom), Pseudomonadota (phylum), Gammaproteobacteria (class), Pseudomonadales (order), Pseudomonadaceae (family), Pseudomonas (genus), Pseudomonas syringae group (no rank), Pseudomonas syringae group genomosp. 1 (no rank)
A0A1C7YXM4	1226	AFK24_28840	Pseudomonas syringae	A0A1C7YXM4;	cellular organisms (no rank), Bacteria (domain), Pseudomonadati (kingdom), Pseudomonadota (phylum), Gammaproteobacteria (class), Pseudomonadales (order), Pseudomonadaceae (family), Pseudomonas (genus), Pseudomonas syringae group (no rank), Pseudomonas syringae group genomosp. 1 (no rank)
A0A2K4WVD6	1226	CFBP3840_02771	Pseudomonas syringae	A0A2K4WVD6;	cellular organisms (no rank), Bacteria (domain), Pseudomonadati (kingdom), Pseudomonadota (phylum), Gammaproteobacteria (class), Pseudomonadales (order), Pseudomonadaceae (family), Pseudomonas (genus), Pseudomonas syringae group (no rank), Pseudomonas syringae group genomosp. 1 (no rank)
A0AAW4DZU0	1226	YA0595_16905	Pseudomonas syringae	A0AAW4DZU0;	cellular organisms (no rank), Bacteria (domain), Pseudomonadati (kingdom), Pseudomonadota (phylum), Gammaproteobacteria (class), Pseudomonadales (order), Pseudomonadaceae (family), Pseudomonas (genus), Pseudomonas syringae group (no rank), Pseudomonas syringae group genomosp. 1 (no rank)
A0AAU8LF41	1226	N011_22265	Pseudomonas syringae CC1417	A0AAU8LF41;	cellular organisms (no rank), Bacteria (domain), Pseudomonadati (kingdom), Pseudomonadota (phylum), Gammaproteobacteria (class), Pseudomonadales (order), Pseudomonadaceae (family), Pseudomonas (genus), Pseudomonas syringae group (no rank), Pseudomonas syringae group genomosp. 1 (no rank), Pseudomonas syringae (species)
A0AAJ4E488	1226	N026_12415	Pseudomonas syringae UB303	A0AAJ4E488;	cellular organisms (no rank), Bacteria (domain), Pseudomonadati (kingdom), Pseudomonadota (phylum), Gammaproteobacteria (class), Pseudomonadales (order), Pseudomonadaceae (family), Pseudomonas (genus), Pseudomonas syringae group (no rank), Pseudomonas syringae group genomosp. 1 (no rank), Pseudomonas syringae (species)
A0AAU8MGA7	1226	N027_13395	Pseudomonas syringae USA007	A0AAU8MGA7;	cellular organisms (no rank), Bacteria (domain), Pseudomonadati (kingdom), Pseudomonadota (phylum), Gammaproteobacteria (class), Pseudomonadales (order), Pseudomonadaceae (family), Pseudomonas (genus), Pseudomonas syringae group (no rank), Pseudomonas syringae group genomosp. 1 (no rank), Pseudomonas syringae (species)
A0A2V0QZ08	1226	KPSA1_03217 KPSA3_04056	Pseudomonas syringae pv. actinidiae	A0A2V0QZ08;	cellular organisms (no rank), Bacteria (domain), Pseudomonadati (kingdom), Pseudomonadota (phylum), Gammaproteobacteria (class), Pseudomonadales (order), Pseudomonadaceae (family), Pseudomonas (genus), Pseudomonas syringae group (no rank), Pseudomonas syringae group genomosp. 1 (no rank), Pseudomonas syringae (species), Pseudomonas syringae group pathovars incertae sedis (no rank)
A0AAT9S7B6	1226	A237_014335	Pseudomonas syringae pv. actinidifoliorum ICMP 18803	A0AAT9S7B6;	cellular organisms (no rank), Bacteria (domain), Pseudomonadati (kingdom), Pseudomonadota (phylum), Gammaproteobacteria (class), Pseudomonadales (order), Pseudomonadaceae (family), Pseudomonas (genus), Pseudomonas syringae group (no rank), Pseudomonas syringae group genomosp. 1 (no rank), Pseudomonas syringae (species), Pseudomonas syringae pv. actinidifoliorum (no rank)
A0AAU8XHM3	1226	CT122_16710	Pseudomonas syringae pv. actinidiae	A0AAU8XHM3;	cellular organisms (no rank), Bacteria (domain), Pseudomonadati (kingdom), Pseudomonadota (phylum), Gammaproteobacteria (class), Pseudomonadales (order), Pseudomonadaceae (family), Pseudomonas (genus), Pseudomonas syringae group (no rank), Pseudomonas syringae group genomosp. 1 (no rank), Pseudomonas syringae (species), Pseudomonas syringae group pathovars incertae sedis (no rank)
A0A0P9J261	1226	ALO88_04047	Pseudomonas syringae pv. antirrhini	A0A0P9J261;	cellular organisms (no rank), Bacteria (domain), Pseudomonadati (kingdom), Pseudomonadota (phylum), Gammaproteobacteria (class), Pseudomonadales (order), Pseudomonadaceae (family), Pseudomonas (genus), Pseudomonas syringae group (no rank), Pseudomonas syringae group genomosp. 3 (species)
A0ABY1U6N4	1226	CFBP3846_02504	Pseudomonas syringae pv. avii		cellular organisms (no rank), Bacteria (domain), Pseudomonadati (kingdom), Pseudomonadota (phylum), Gammaproteobacteria (class), Pseudomonadales (order), Pseudomonadaceae (family), Pseudomonas (genus), Pseudomonas syringae group (no rank), Pseudomonas syringae group genomosp. 1 (no rank), Pseudomonas syringae (species)
A0A0P9Q9S8	1226	ALO79_01238	Pseudomonas syringae pv. castaneae	A0A0P9Q9S8;	cellular organisms (no rank), Bacteria (domain), Pseudomonadati (kingdom), Pseudomonadota (phylum), Gammaproteobacteria (class), Pseudomonadales (order), Pseudomonadaceae (family), Pseudomonas (genus), Pseudomonas syringae group (no rank), Pseudomonas syringae group genomosp. 1 (no rank), Pseudomonas syringae (species), Pseudomonas syringae group pathovars incertae sedis (no rank)
A0A3M3JAC7	1226	ALQ65_02898	Pseudomonas syringae pv. coriandricola	A0A3M3JAC7;	cellular organisms (no rank), Bacteria (domain), Pseudomonadati (kingdom), Pseudomonadota (phylum), Gammaproteobacteria (class), Pseudomonadales (order), Pseudomonadaceae (family), Pseudomonas (genus), Pseudomonas syringae group (no rank), Pseudomonas syringae group genomosp. 3 (species)
A0A0P9U125	1226	ALQ28_03066	Pseudomonas syringae pv. delphinii	A0A0P9U125;	cellular organisms (no rank), Bacteria (domain), Pseudomonadati (kingdom), Pseudomonadota (phylum), Gammaproteobacteria (class), Pseudomonadales (order), Pseudomonadaceae (family), Pseudomonas (genus), Pseudomonas syringae group (no rank), Pseudomonas syringae group genomosp. 3 (species)
A0A0N0WXI2	1226	ALP13_00486	Pseudomonas syringae pv. maculicola	A0A0N0WXI2;	cellular organisms (no rank), Bacteria (domain), Pseudomonadati (kingdom), Pseudomonadota (phylum), Gammaproteobacteria (class), Pseudomonadales (order), Pseudomonadaceae (family), Pseudomonas (genus), Pseudomonas syringae group (no rank), Pseudomonas syringae group genomosp. 3 (species)
A0A8T8C0M3	1226	PMA4326_011495	Pseudomonas syringae pv. maculicola str. ES4326	A0A8T8C0M3;	cellular organisms (no rank), Bacteria (domain), Pseudomonadati (kingdom), Pseudomonadota (phylum), Gammaproteobacteria (class), Pseudomonadales (order), Pseudomonadaceae (family), Pseudomonas (genus), Pseudomonas syringae group (no rank), Pseudomonas syringae group genomosp. 3 (species), Pseudomonas syringae pv. maculicola (no rank)
A0A3M3ZJA4	1226	ALQ30_01296	Pseudomonas syringae pv. persicae	A0A3M3ZJA4;	cellular organisms (no rank), Bacteria (domain), Pseudomonadati (kingdom), Pseudomonadota (phylum), Gammaproteobacteria (class), Pseudomonadales (order), Pseudomonadaceae (family), Pseudomonas (genus), Pseudomonas syringae group (no rank), Pseudomonas syringae group genomosp. 3 (species)
A0AB38EEN6	1226	NCPPB2254_02729	Pseudomonas syringae pv. persicae	A0AB38EEN6;	cellular organisms (no rank), Bacteria (domain), Pseudomonadati (kingdom), Pseudomonadota (phylum), Gammaproteobacteria (class), Pseudomonadales (order), Pseudomonadaceae (family), Pseudomonas (genus), Pseudomonas syringae group (no rank), Pseudomonas syringae group genomosp. 3 (species)
A0A3M3ZK85	1226	ALQ33_03008	Pseudomonas syringae pv. philadelphi	A0A3M3ZK85;	cellular organisms (no rank), Bacteria (domain), Pseudomonadati (kingdom), Pseudomonadota (phylum), Gammaproteobacteria (class), Pseudomonadales (order), Pseudomonadaceae (family), Pseudomonas (genus), Pseudomonas syringae group (no rank), Pseudomonas syringae group genomosp. 3 (species)
A0A0P9XCB7	1226	ALO52_02041	Pseudomonas syringae pv. primulae	A0A0P9XCB7;	cellular organisms (no rank), Bacteria (domain), Pseudomonadati (kingdom), Pseudomonadota (phylum), Gammaproteobacteria (class), Pseudomonadales (order), Pseudomonadaceae (family), Pseudomonas (genus), Pseudomonas syringae group (no rank), Pseudomonas syringae group genomosp. 3 (species)
A0A0P9Z909	1226	ALO47_01017	Pseudomonas syringae pv. ribicola	A0A0P9Z909;	cellular organisms (no rank), Bacteria (domain), Pseudomonadati (kingdom), Pseudomonadota (phylum), Gammaproteobacteria (class), Pseudomonadales (order), Pseudomonadaceae (family), Pseudomonas (genus), Pseudomonas syringae group (no rank), Pseudomonas syringae group genomosp. 3 (species)
Q4ZTK4	1226	Psyr_2479	Pseudomonas syringae pv. syringae (strain B728a)	Q4ZTK4;	cellular organisms (no rank), Bacteria (domain), Pseudomonadati (kingdom), Pseudomonadota (phylum), Gammaproteobacteria (class), Pseudomonadales (order), Pseudomonadaceae (family), Pseudomonas (genus), Pseudomonas syringae group (no rank), Pseudomonas syringae group genomosp. 1 (no rank), Pseudomonas syringae (species), Pseudomonas syringae pv. syringae (no rank)
A0ABW7NKT7	1226	RA271_12115	Pseudomonas syringae pv. tagetis		cellular organisms (no rank), Bacteria (domain), Pseudomonadati (kingdom), Pseudomonadota (phylum), Gammaproteobacteria (class), Pseudomonadales (order), Pseudomonadaceae (family), Pseudomonas (genus), Pseudomonas syringae group (no rank), Pseudomonas syringae group genomosp. 7 (species)
A0A0Q0DKF4	1226	ALP44_02508	Pseudomonas syringae pv. theae	A0A0Q0DKF4;	cellular organisms (no rank), Bacteria (domain), Pseudomonadati (kingdom), Pseudomonadota (phylum), Gammaproteobacteria (class), Pseudomonadales (order), Pseudomonadaceae (family), Pseudomonas (genus), Pseudomonas syringae group (no rank), Pseudomonas syringae group genomosp. 1 (no rank), Pseudomonas syringae (species)
A0AAQ0NAI3	1226	tamB DAPPPG215_14575	Pseudomonas syringae pv. tomato	A0AAQ0NAI3;	cellular organisms (no rank), Bacteria (domain), Pseudomonadati (kingdom), Pseudomonadota (phylum), Gammaproteobacteria (class), Pseudomonadales (order), Pseudomonadaceae (family), Pseudomonas (genus), Pseudomonas syringae group (no rank), Pseudomonas syringae group genomosp. 3 (species)
A0AB36KVA0	1226	BTW15_09440	Pseudomonas syringae pv. tomato	A0AB36KVA0;	cellular organisms (no rank), Bacteria (domain), Pseudomonadati (kingdom), Pseudomonadota (phylum), Gammaproteobacteria (class), Pseudomonadales (order), Pseudomonadaceae (family), Pseudomonas (genus), Pseudomonas syringae group (no rank), Pseudomonas syringae group genomosp. 3 (species)
A0A0Q0FT64	1226	ALO40_04119	Pseudomonas syringae pv. viburni	A0A0Q0FT64;	cellular organisms (no rank), Bacteria (domain), Pseudomonadati (kingdom), Pseudomonadota (phylum), Gammaproteobacteria (class), Pseudomonadales (order), Pseudomonadaceae (family), Pseudomonas (genus), Pseudomonas syringae group (no rank), Pseudomonas syringae group genomosp. 3 (species)
A0A9Q3X6M0	1227	GIW73_25210	Pseudomonas syringae	A0A9Q3X6M0;	cellular organisms (no rank), Bacteria (domain), Pseudomonadati (kingdom), Pseudomonadota (phylum), Gammaproteobacteria (class), Pseudomonadales (order), Pseudomonadaceae (family), Pseudomonas (genus), Pseudomonas syringae group (no rank), Pseudomonas syringae group genomosp. 1 (no rank)
A0A3M4S1W8	1227	ALP92_03842	Pseudomonas syringae pv. primulae	A0A3M4S1W8;	cellular organisms (no rank), Bacteria (domain), Pseudomonadati (kingdom), Pseudomonadota (phylum), Gammaproteobacteria (class), Pseudomonadales (order), Pseudomonadaceae (family), Pseudomonas (genus), Pseudomonas syringae group (no rank), Pseudomonas syringae group genomosp. 3 (species)
A0A6B2B031	1228	PspP123CL_19430	Pseudomonas syringae	A0A6B2B031;	cellular organisms (no rank), Bacteria (domain), Pseudomonadati (kingdom), Pseudomonadota (phylum), Gammaproteobacteria (class), Pseudomonadales (order), Pseudomonadaceae (family), Pseudomonas (genus), Pseudomonas syringae group (no rank), Pseudomonas syringae group genomosp. 1 (no rank)
A0A0P9P284	1229	ALO71_05140	Pseudomonas amygdali pv. dendropanacis	A0A0P9P284;	cellular organisms (no rank), Bacteria (domain), Pseudomonadati (kingdom), Pseudomonadota (phylum), Gammaproteobacteria (class), Pseudomonadales (order), Pseudomonadaceae (family), Pseudomonas (genus), Pseudomonas syringae group (no rank), Pseudomonas syringae group genomosp. 2 (no rank), Pseudomonas amygdali (species)
A0A3M3A4U6	1229	ALQ86_05179	Pseudomonas amygdali pv. eriobotryae	A0A3M3A4U6;	cellular organisms (no rank), Bacteria (domain), Pseudomonadati (kingdom), Pseudomonadota (phylum), Gammaproteobacteria (class), Pseudomonadales (order), Pseudomonadaceae (family), Pseudomonas (genus), Pseudomonas syringae group (no rank), Pseudomonas syringae group genomosp. 2 (no rank), Pseudomonas amygdali (species)
A0AB34U5I1	1229	ALO67_05815	Pseudomonas amygdali pv. hibisci	A0AB34U5I1;	cellular organisms (no rank), Bacteria (domain), Pseudomonadati (kingdom), Pseudomonadota (phylum), Gammaproteobacteria (class), Pseudomonadales (order), Pseudomonadaceae (family), Pseudomonas (genus), Pseudomonas syringae group (no rank), Pseudomonas syringae group genomosp. 2 (no rank), Pseudomonas amygdali (species)
A0AB37R1C1	1229	ALP33_04693	Pseudomonas amygdali pv. lachrymans (Pseudomonas syringae pv. lachrymans)	A0AB37R1C1;	cellular organisms (no rank), Bacteria (domain), Pseudomonadati (kingdom), Pseudomonadota (phylum), Gammaproteobacteria (class), Pseudomonadales (order), Pseudomonadaceae (family), Pseudomonas (genus), Pseudomonas syringae group (no rank), Pseudomonas syringae group genomosp. 2 (no rank), Pseudomonas amygdali (species)
A0A0P9WNU2	1229	ALO63_04409	Pseudomonas amygdali pv. mori	A0A0P9WNU2;	cellular organisms (no rank), Bacteria (domain), Pseudomonadati (kingdom), Pseudomonadota (phylum), Gammaproteobacteria (class), Pseudomonadales (order), Pseudomonadaceae (family), Pseudomonas (genus), Pseudomonas syringae group (no rank), Pseudomonas syringae group genomosp. 2 (no rank), Pseudomonas amygdali (species)
A0A3M4UVM9	1229	ALP52_04770	Pseudomonas amygdali pv. mori	A0A3M4UVM9;	cellular organisms (no rank), Bacteria (domain), Pseudomonadati (kingdom), Pseudomonadota (phylum), Gammaproteobacteria (class), Pseudomonadales (order), Pseudomonadaceae (family), Pseudomonas (genus), Pseudomonas syringae group (no rank), Pseudomonas syringae group genomosp. 2 (no rank), Pseudomonas amygdali (species)
A0A3M2WAY5	1229	ALQ94_05312	Pseudomonas amygdali pv. morsprunorum	A0A3M2WAY5;	cellular organisms (no rank), Bacteria (domain), Pseudomonadati (kingdom), Pseudomonadota (phylum), Gammaproteobacteria (class), Pseudomonadales (order), Pseudomonadaceae (family), Pseudomonas (genus), Pseudomonas syringae group (no rank), Pseudomonas syringae group genomosp. 2 (no rank), Pseudomonas amygdali (species)
A0A0P9SDB3	1229	ALO53_04646	Pseudomonas amygdali pv. photiniae	A0A0P9SDB3;	cellular organisms (no rank), Bacteria (domain), Pseudomonadati (kingdom), Pseudomonadota (phylum), Gammaproteobacteria (class), Pseudomonadales (order), Pseudomonadaceae (family), Pseudomonas (genus), Pseudomonas syringae group (no rank), Pseudomonas syringae group genomosp. 2 (no rank), Pseudomonas amygdali (species)
A0AAX1VRB4	1229	ALQ89_06431	Pseudomonas amygdali pv. tabaci (Pseudomonas syringae pv. tabaci)	A0AAX1VRB4;	cellular organisms (no rank), Bacteria (domain), Pseudomonadati (kingdom), Pseudomonadota (phylum), Gammaproteobacteria (class), Pseudomonadales (order), Pseudomonadaceae (family), Pseudomonas (genus), Pseudomonas syringae group (no rank), Pseudomonas syringae group genomosp. 2 (no rank), Pseudomonas amygdali (species)
A0A0Q0DWD9	1229	ALO41_05130	Pseudomonas amygdali pv. ulmi	A0A0Q0DWD9;	cellular organisms (no rank), Bacteria (domain), Pseudomonadati (kingdom), Pseudomonadota (phylum), Gammaproteobacteria (class), Pseudomonadales (order), Pseudomonadaceae (family), Pseudomonas (genus), Pseudomonas syringae group (no rank), Pseudomonas syringae group genomosp. 2 (no rank), Pseudomonas amygdali (species)
A0A3M4SKY9	1229	ALP90_04184	Pseudomonas amygdali pv. ulmi	A0A3M4SKY9;	cellular organisms (no rank), Bacteria (domain), Pseudomonadati (kingdom), Pseudomonadota (phylum), Gammaproteobacteria (class), Pseudomonadales (order), Pseudomonadaceae (family), Pseudomonas (genus), Pseudomonas syringae group (no rank), Pseudomonas syringae group genomosp. 2 (no rank), Pseudomonas amygdali (species)
A0A0P9ZYV7	1229	ALO64_04852	Pseudomonas meliae	A0A0P9ZYV7;	cellular organisms (no rank), Bacteria (domain), Pseudomonadati (kingdom), Pseudomonadota (phylum), Gammaproteobacteria (class), Pseudomonadales (order), Pseudomonadaceae (family), Pseudomonas (genus), Pseudomonas syringae group (no rank), Pseudomonas syringae group genomosp. 2 (no rank)
A0A3M5G065	1229	ALP60_05112	Pseudomonas savastanoi (Pseudomonas syringae pv. savastanoi)	A0A3M5G065;	cellular organisms (no rank), Bacteria (domain), Pseudomonadati (kingdom), Pseudomonadota (phylum), Gammaproteobacteria (class), Pseudomonadales (order), Pseudomonadaceae (family), Pseudomonas (genus), Pseudomonas syringae group (no rank), Pseudomonas syringae group genomosp. 2 (no rank)
A0A3M5G3Q2	1229	ALP59_04647	Pseudomonas savastanoi (Pseudomonas syringae pv. savastanoi)	A0A3M5G3Q2;	cellular organisms (no rank), Bacteria (domain), Pseudomonadati (kingdom), Pseudomonadota (phylum), Gammaproteobacteria (class), Pseudomonadales (order), Pseudomonadaceae (family), Pseudomonas (genus), Pseudomonas syringae group (no rank), Pseudomonas syringae group genomosp. 2 (no rank)
A0A3M5GUZ4	1229	ALP58_04926	Pseudomonas savastanoi (Pseudomonas syringae pv. savastanoi)	A0A3M5GUZ4;	cellular organisms (no rank), Bacteria (domain), Pseudomonadati (kingdom), Pseudomonadota (phylum), Gammaproteobacteria (class), Pseudomonadales (order), Pseudomonadaceae (family), Pseudomonas (genus), Pseudomonas syringae group (no rank), Pseudomonas syringae group genomosp. 2 (no rank)
A0A3M3G1N3	1229	ALQ74_00037	Pseudomonas savastanoi pv. glycinea (Pseudomonas syringae pv. glycinea)	A0A3M3G1N3;	cellular organisms (no rank), Bacteria (domain), Pseudomonadati (kingdom), Pseudomonadota (phylum), Gammaproteobacteria (class), Pseudomonadales (order), Pseudomonadaceae (family), Pseudomonas (genus), Pseudomonas syringae group (no rank), Pseudomonas syringae group genomosp. 2 (no rank), Pseudomonas savastanoi (species)
A0A3M3UVC5	1229	ALQ41_02864	Pseudomonas savastanoi pv. glycinea (Pseudomonas syringae pv. glycinea)	A0A3M3UVC5;	cellular organisms (no rank), Bacteria (domain), Pseudomonadati (kingdom), Pseudomonadota (phylum), Gammaproteobacteria (class), Pseudomonadales (order), Pseudomonadaceae (family), Pseudomonas (genus), Pseudomonas syringae group (no rank), Pseudomonas syringae group genomosp. 2 (no rank), Pseudomonas savastanoi (species)
A0A3M4YIF9	1229	ALQ73_04953	Pseudomonas savastanoi pv. glycinea (Pseudomonas syringae pv. glycinea)	A0A3M4YIF9;	cellular organisms (no rank), Bacteria (domain), Pseudomonadati (kingdom), Pseudomonadota (phylum), Gammaproteobacteria (class), Pseudomonadales (order), Pseudomonadaceae (family), Pseudomonas (genus), Pseudomonas syringae group (no rank), Pseudomonas syringae group genomosp. 2 (no rank), Pseudomonas savastanoi (species)
A0AB74BC38	1229	ALP42_05492	Pseudomonas savastanoi pv. nerii	A0AB74BC38;	cellular organisms (no rank), Bacteria (domain), Pseudomonadati (kingdom), Pseudomonadota (phylum), Gammaproteobacteria (class), Pseudomonadales (order), Pseudomonadaceae (family), Pseudomonas (genus), Pseudomonas syringae group (no rank), Pseudomonas syringae group genomosp. 2 (no rank), Pseudomonas savastanoi (species)
A0A7Z6YAI2	1229	ALP21_03012	Pseudomonas savastanoi pv. phaseolicola (Pseudomonas syringae pv. phaseolicola)	A0A7Z6YAI2;	cellular organisms (no rank), Bacteria (domain), Pseudomonadati (kingdom), Pseudomonadota (phylum), Gammaproteobacteria (class), Pseudomonadales (order), Pseudomonadaceae (family), Pseudomonas (genus), Pseudomonas syringae group (no rank), Pseudomonas syringae group genomosp. 2 (no rank), Pseudomonas savastanoi (species)
A0ABD4B9V3	1229	ALO55_04648	Pseudomonas savastanoi pv. phaseolicola (Pseudomonas syringae pv. phaseolicola)	A0ABD4B9V3;	cellular organisms (no rank), Bacteria (domain), Pseudomonadati (kingdom), Pseudomonadota (phylum), Gammaproteobacteria (class), Pseudomonadales (order), Pseudomonadaceae (family), Pseudomonas (genus), Pseudomonas syringae group (no rank), Pseudomonas syringae group genomosp. 2 (no rank), Pseudomonas savastanoi (species)
A0A085V0V3	1229	IV02_20690	Pseudomonas syringae	A0A085V0V3;	cellular organisms (no rank), Bacteria (domain), Pseudomonadati (kingdom), Pseudomonadota (phylum), Gammaproteobacteria (class), Pseudomonadales (order), Pseudomonadaceae (family), Pseudomonas (genus), Pseudomonas syringae group (no rank), Pseudomonas syringae group genomosp. 1 (no rank)
A0A244EVP6	1229	BW686_04645	Pseudomonas syringae	A0A244EVP6;	cellular organisms (no rank), Bacteria (domain), Pseudomonadati (kingdom), Pseudomonadota (phylum), Gammaproteobacteria (class), Pseudomonadales (order), Pseudomonadaceae (family), Pseudomonas (genus), Pseudomonas syringae group (no rank), Pseudomonas syringae group genomosp. 1 (no rank)
A0AB37ZND1	1229	SAMN05444505_106174	Pseudomonas syringae	A0AB37ZND1;	cellular organisms (no rank), Bacteria (domain), Pseudomonadati (kingdom), Pseudomonadota (phylum), Gammaproteobacteria (class), Pseudomonadales (order), Pseudomonadaceae (family), Pseudomonas (genus), Pseudomonas syringae group (no rank), Pseudomonas syringae group genomosp. 1 (no rank)
A0AB38BQ63	1229	SAMN05444065_103216	Pseudomonas syringae	A0AB38BQ63;	cellular organisms (no rank), Bacteria (domain), Pseudomonadati (kingdom), Pseudomonadota (phylum), Gammaproteobacteria (class), Pseudomonadales (order), Pseudomonadaceae (family), Pseudomonas (genus), Pseudomonas syringae group (no rank), Pseudomonas syringae group genomosp. 1 (no rank)
A0A8T8M3T5	1229	PSYCIT7_012120	Pseudomonas syringae Cit 7	A0A8T8M3T5;	cellular organisms (no rank), Bacteria (domain), Pseudomonadati (kingdom), Pseudomonadota (phylum), Gammaproteobacteria (class), Pseudomonadales (order), Pseudomonadaceae (family), Pseudomonas (genus), Pseudomonas syringae group (no rank), Pseudomonas syringae group genomosp. 1 (no rank), Pseudomonas syringae (species)
A0A7Z6U6V3	1229	ALP83_02158 ALQ15_05537	Pseudomonas syringae pv. actinidiae	A0A7Z6U6V3;	cellular organisms (no rank), Bacteria (domain), Pseudomonadati (kingdom), Pseudomonadota (phylum), Gammaproteobacteria (class), Pseudomonadales (order), Pseudomonadaceae (family), Pseudomonas (genus), Pseudomonas syringae group (no rank), Pseudomonas syringae group genomosp. 1 (no rank), Pseudomonas syringae (species), Pseudomonas syringae group pathovars incertae sedis (no rank)
A0A3M3RX57	1229	ALQ49_05658	Pseudomonas syringae pv. apii	A0A3M3RX57;	cellular organisms (no rank), Bacteria (domain), Pseudomonadati (kingdom), Pseudomonadota (phylum), Gammaproteobacteria (class), Pseudomonadales (order), Pseudomonadaceae (family), Pseudomonas (genus), Pseudomonas syringae group (no rank), Pseudomonas syringae group genomosp. 3 (species)
A0A3M5WKF8	1229	ALP23_04118	Pseudomonas syringae pv. apii	A0A3M5WKF8;	cellular organisms (no rank), Bacteria (domain), Pseudomonadati (kingdom), Pseudomonadota (phylum), Gammaproteobacteria (class), Pseudomonadales (order), Pseudomonadaceae (family), Pseudomonas (genus), Pseudomonas syringae group (no rank), Pseudomonas syringae group genomosp. 3 (species)
A0A0Q0IMG9	1229	ALQ37_03382	Pseudomonas syringae pv. aptata	A0A0Q0IMG9;	cellular organisms (no rank), Bacteria (domain), Pseudomonadati (kingdom), Pseudomonadota (phylum), Gammaproteobacteria (class), Pseudomonadales (order), Pseudomonadaceae (family), Pseudomonas (genus), Pseudomonas syringae group (no rank), Pseudomonas syringae group genomosp. 1 (no rank), Pseudomonas syringae (species)
A0A3M5WPC4	1229	ALP24_05341	Pseudomonas syringae pv. aptata	A0A3M5WPC4;	cellular organisms (no rank), Bacteria (domain), Pseudomonadati (kingdom), Pseudomonadota (phylum), Gammaproteobacteria (class), Pseudomonadales (order), Pseudomonadaceae (family), Pseudomonas (genus), Pseudomonas syringae group (no rank), Pseudomonas syringae group genomosp. 1 (no rank), Pseudomonas syringae (species)
A0AAD0MYX6	1229	DA456_06645	Pseudomonas syringae pv. atrofaciens	A0AAD0MYX6;	cellular organisms (no rank), Bacteria (domain), Pseudomonadati (kingdom), Pseudomonadota (phylum), Gammaproteobacteria (class), Pseudomonadales (order), Pseudomonadaceae (family), Pseudomonas (genus), Pseudomonas syringae group (no rank), Pseudomonas syringae group genomosp. 1 (no rank), Pseudomonas syringae (species)
A0A3M5V152	1229	ALP29_04713	Pseudomonas syringae pv. avii	A0A3M5V152;	cellular organisms (no rank), Bacteria (domain), Pseudomonadati (kingdom), Pseudomonadota (phylum), Gammaproteobacteria (class), Pseudomonadales (order), Pseudomonadaceae (family), Pseudomonas (genus), Pseudomonas syringae group (no rank), Pseudomonas syringae group genomosp. 1 (no rank), Pseudomonas syringae (species)
A0A3M5RCQ5	1229	ALP36_05033	Pseudomonas syringae pv. coriandricola	A0A3M5RCQ5;	cellular organisms (no rank), Bacteria (domain), Pseudomonadati (kingdom), Pseudomonadota (phylum), Gammaproteobacteria (class), Pseudomonadales (order), Pseudomonadaceae (family), Pseudomonas (genus), Pseudomonas syringae group (no rank), Pseudomonas syringae group genomosp. 3 (species)
A0A0P9MF72	1229	ALO75_01271	Pseudomonas syringae pv. coryli	A0A0P9MF72;	cellular organisms (no rank), Bacteria (domain), Pseudomonadati (kingdom), Pseudomonadota (phylum), Gammaproteobacteria (class), Pseudomonadales (order), Pseudomonadaceae (family), Pseudomonas (genus), Pseudomonas syringae group (no rank), Pseudomonas syringae group genomosp. 2 (no rank)
A0A0P9R2W0	1229	ALO68_05445	Pseudomonas syringae pv. helianthi	A0A0P9R2W0;	cellular organisms (no rank), Bacteria (domain), Pseudomonadati (kingdom), Pseudomonadota (phylum), Gammaproteobacteria (class), Pseudomonadales (order), Pseudomonadaceae (family), Pseudomonas (genus), Pseudomonas syringae group (no rank), Pseudomonas syringae group genomosp. 7 (species)
A0AB74A0C0	1229	ALQ98_00333	Pseudomonas syringae pv. lapsa	A0AB74A0C0;	cellular organisms (no rank), Bacteria (domain), Pseudomonadati (kingdom), Pseudomonadota (phylum), Gammaproteobacteria (class), Pseudomonadales (order), Pseudomonadaceae (family), Pseudomonas (genus), Pseudomonas syringae group (no rank), Pseudomonas syringae group genomosp. 1 (no rank), Pseudomonas syringae (species)
A0A0P9X6I4	1229	JW322_13830	Pseudomonas syringae pv. papulans	A0A0P9X6I4;	cellular organisms (no rank), Bacteria (domain), Pseudomonadati (kingdom), Pseudomonadota (phylum), Gammaproteobacteria (class), Pseudomonadales (order), Pseudomonadaceae (family), Pseudomonas (genus), Pseudomonas syringae group (no rank), Pseudomonas syringae group genomosp. 1 (no rank), Pseudomonas syringae (species)
A0A3M3TY36	1229	ALQ44_03951	Pseudomonas syringae pv. pisi	A0A3M3TY36;	cellular organisms (no rank), Bacteria (domain), Pseudomonadati (kingdom), Pseudomonadota (phylum), Gammaproteobacteria (class), Pseudomonadales (order), Pseudomonadaceae (family), Pseudomonas (genus), Pseudomonas syringae group (no rank), Pseudomonas syringae group genomosp. 1 (no rank), Pseudomonas syringae (species)
A0A3M3YG76	1229	ALQ36_05038	Pseudomonas syringae pv. primulae	A0A3M3YG76;	cellular organisms (no rank), Bacteria (domain), Pseudomonadati (kingdom), Pseudomonadota (phylum), Gammaproteobacteria (class), Pseudomonadales (order), Pseudomonadaceae (family), Pseudomonas (genus), Pseudomonas syringae group (no rank), Pseudomonas syringae group genomosp. 3 (species)
A0A3M5KYV7	1229	ALP48_05081	Pseudomonas syringae pv. solidagae	A0A3M5KYV7;	cellular organisms (no rank), Bacteria (domain), Pseudomonadati (kingdom), Pseudomonadota (phylum), Gammaproteobacteria (class), Pseudomonadales (order), Pseudomonadaceae (family), Pseudomonas (genus), Pseudomonas syringae group (no rank), Pseudomonas syringae group genomosp. 1 (no rank), Pseudomonas syringae (species), Pseudomonas syringae group pathovars incertae sedis (no rank)
A0AAE5S9H5	1229	CXB42_08185	Pseudomonas syringae pv. syringae	A0AAE5S9H5;	cellular organisms (no rank), Bacteria (domain), Pseudomonadati (kingdom), Pseudomonadota (phylum), Gammaproteobacteria (class), Pseudomonadales (order), Pseudomonadaceae (family), Pseudomonas (genus), Pseudomonas syringae group (no rank), Pseudomonas syringae group genomosp. 1 (no rank), Pseudomonas syringae (species)
A0AB35JLR0	1229	KDL27_08595	Pseudomonas syringae pv. syringae	A0AB35JLR0;	cellular organisms (no rank), Bacteria (domain), Pseudomonadati (kingdom), Pseudomonadota (phylum), Gammaproteobacteria (class), Pseudomonadales (order), Pseudomonadaceae (family), Pseudomonas (genus), Pseudomonas syringae group (no rank), Pseudomonas syringae group genomosp. 1 (no rank), Pseudomonas syringae (species)
A0A0Q0H6V4	1229	ALO44_05247	Pseudomonas syringae pv. tagetis	A0A0Q0H6V4;	cellular organisms (no rank), Bacteria (domain), Pseudomonadati (kingdom), Pseudomonadota (phylum), Gammaproteobacteria (class), Pseudomonadales (order), Pseudomonadaceae (family), Pseudomonas (genus), Pseudomonas syringae group (no rank), Pseudomonas syringae group genomosp. 7 (species)
A0A3M3YZJ4	1229	ALQ32_04763	Pseudomonas syringae pv. tagetis	A0A3M3YZJ4;	cellular organisms (no rank), Bacteria (domain), Pseudomonadati (kingdom), Pseudomonadota (phylum), Gammaproteobacteria (class), Pseudomonadales (order), Pseudomonadaceae (family), Pseudomonas (genus), Pseudomonas syringae group (no rank), Pseudomonas syringae group genomosp. 7 (species)
Q881Y1	1229	PSPTO_2750	Pseudomonas syringae pv. tomato (strain ATCC BAA-871 / DC3000)	Q881Y1;	cellular organisms (no rank), Bacteria (domain), Pseudomonadati (kingdom), Pseudomonadota (phylum), Gammaproteobacteria (class), Pseudomonadales (order), Pseudomonadaceae (family), Pseudomonas (genus), Pseudomonas syringae group (no rank), Pseudomonas syringae group genomosp. 3 (species), Pseudomonas syringae pv. tomato (no rank)
A0A0W0H114	1229	AO067_21155	Pseudomonas viridiflava ICMP 13104	A0A0W0H114;	cellular organisms (no rank), Bacteria (domain), Pseudomonadati (kingdom), Pseudomonadota (phylum), Gammaproteobacteria (class), Pseudomonadales (order), Pseudomonadaceae (family), Pseudomonas (genus), Pseudomonas syringae group (no rank), Pseudomonas viridiflava (species)
A0A0A1YGB4	1222	TMS3_0115635	Pseudomonas taeanensis MS-3	A0A0A1YGB4;	cellular organisms (no rank), Bacteria (domain), Pseudomonadati (kingdom), Pseudomonadota (phylum), Gammaproteobacteria (class), Pseudomonadales (order), Pseudomonadaceae (family), Pseudomonas (genus), Pseudomonas taeanensis (species)
A0AAU7BIA8	1224	ABH853_02760	Pseudomonas sp. 13.2	A0AAU7BIA8;	cellular organisms (no rank), Bacteria (domain), Pseudomonadati (kingdom), Pseudomonadota (phylum), Gammaproteobacteria (class), Pseudomonadales (order), Pseudomonadaceae (family), Pseudomonas (genus), unclassified Pseudomonas (no rank)
A0AB39I9E2	1224	AB4Y39_12505	Pseudomonas sp. Hg7Tf	A0AB39I9E2;	cellular organisms (no rank), Bacteria (domain), Pseudomonadati (kingdom), Pseudomonadota (phylum), Gammaproteobacteria (class), Pseudomonadales (order), Pseudomonadaceae (family), Pseudomonas (genus), unclassified Pseudomonas (no rank)
A0AAU8E843	1224	ABVN21_05845	Pseudomonas sp. MYb327	A0AAU8E843;	cellular organisms (no rank), Bacteria (domain), Pseudomonadati (kingdom), Pseudomonadota (phylum), Gammaproteobacteria (class), Pseudomonadales (order), Pseudomonadaceae (family), Pseudomonas (genus), unclassified Pseudomonas (no rank)
A0AB39WW79	1224	AB3G35_19215	Pseudomonas sp. WC2401	A0AB39WW79;	cellular organisms (no rank), Bacteria (domain), Pseudomonadati (kingdom), Pseudomonadota (phylum), Gammaproteobacteria (class), Pseudomonadales (order), Pseudomonadaceae (family), Pseudomonas (genus), unclassified Pseudomonas (no rank)
A0AAU7WP35	1225	ABCR88_21765	Pseudomonas sp. W17	A0AAU7WP35;	cellular organisms (no rank), Bacteria (domain), Pseudomonadati (kingdom), Pseudomonadota (phylum), Gammaproteobacteria (class), Pseudomonadales (order), Pseudomonadaceae (family), Pseudomonas (genus), unclassified Pseudomonas (no rank)
A0A3M2HQV4	1205	EA797_17550	Stutzerimonas zhaodongensis	A0A3M2HQV4;	cellular organisms (no rank), Bacteria (domain), Pseudomonadati (kingdom), Pseudomonadota (phylum), Gammaproteobacteria (class), Pseudomonadales (order), Pseudomonadaceae (family), Stutzerimonas (genus)
A0A365PS44	1211	DQ403_17760 KQ248_16535	Stutzerimonas zhaodongensis	A0A365PS44;	cellular organisms (no rank), Bacteria (domain), Pseudomonadati (kingdom), Pseudomonadota (phylum), Gammaproteobacteria (class), Pseudomonadales (order), Pseudomonadaceae (family), Stutzerimonas (genus)
A0ABX9V0B8	1225	EA795_16910	Stutzerimonas nitrititolerans		cellular organisms (no rank), Bacteria (domain), Pseudomonadati (kingdom), Pseudomonadota (phylum), Gammaproteobacteria (class), Pseudomonadales (order), Pseudomonadaceae (family), Stutzerimonas (genus)
A0A427E4N4	1225	EGJ28_12775	Stutzerimonas xanthomarina	A0A427E4N4;	cellular organisms (no rank), Bacteria (domain), Pseudomonadati (kingdom), Pseudomonadota (phylum), Gammaproteobacteria (class), Pseudomonadales (order), Pseudomonadaceae (family), Stutzerimonas (genus)
A0ABX4VSC2	1226	CXK93_20770	Stutzerimonas decontaminans		cellular organisms (no rank), Bacteria (domain), Pseudomonadati (kingdom), Pseudomonadota (phylum), Gammaproteobacteria (class), Pseudomonadales (order), Pseudomonadaceae (family), Stutzerimonas (genus)
A0A4Q9R604	1226	DNJ96_11085	Stutzerimonas kirkiae	A0A4Q9R604;	cellular organisms (no rank), Bacteria (domain), Pseudomonadati (kingdom), Pseudomonadota (phylum), Gammaproteobacteria (class), Pseudomonadales (order), Pseudomonadaceae (family), Stutzerimonas (genus)
A0ABR5Z1N8	1227	G7026_12120	Stutzerimonas azotifigens		cellular organisms (no rank), Bacteria (domain), Pseudomonadati (kingdom), Pseudomonadota (phylum), Gammaproteobacteria (class), Pseudomonadales (order), Pseudomonadaceae (family), Stutzerimonas (genus)
A0A5R9QAG5	1227	DN820_18075	Stutzerimonas nosocomialis	A0A5R9QAG5;	cellular organisms (no rank), Bacteria (domain), Pseudomonadati (kingdom), Pseudomonadota (phylum), Gammaproteobacteria (class), Pseudomonadales (order), Pseudomonadaceae (family), Stutzerimonas (genus)
A0ABV7T3A7	1227	ACFOMF_06415	Stutzerimonas tarimensis		cellular organisms (no rank), Bacteria (domain), Pseudomonadati (kingdom), Pseudomonadota (phylum), Gammaproteobacteria (class), Pseudomonadales (order), Pseudomonadaceae (family), Stutzerimonas (genus)
A0A9X2AR65	1228	MST27_06990	Stutzerimonas marianensis	A0A9X2AR65;	cellular organisms (no rank), Bacteria (domain), Pseudomonadati (kingdom), Pseudomonadota (phylum), Gammaproteobacteria (class), Pseudomonadales (order), Pseudomonadaceae (family), Stutzerimonas (genus)
A0AA42BEQ8	1229	NJF43_18120	Stutzerimonas nitrititolerans	A0AA42BEQ8;	cellular organisms (no rank), Bacteria (domain), Pseudomonadati (kingdom), Pseudomonadota (phylum), Gammaproteobacteria (class), Pseudomonadales (order), Pseudomonadaceae (family), Stutzerimonas (genus)
A0ABY0ZY37	1230	SAMN05216535_2172	Stutzerimonas xanthomarina		cellular organisms (no rank), Bacteria (domain), Pseudomonadati (kingdom), Pseudomonadota (phylum), Gammaproteobacteria (class), Pseudomonadales (order), Pseudomonadaceae (family), Stutzerimonas (genus)
A0A8E2QDN7	1222	CXK95_09775	Stutzerimonas degradans	A0A8E2QDN7;	cellular organisms (no rank), Bacteria (domain), Pseudomonadati (kingdom), Pseudomonadota (phylum), Gammaproteobacteria (class), Pseudomonadales (order), Pseudomonadaceae (family), Stutzerimonas (genus), Stutzerimonas stutzeri group (no rank)
A0A9X7V598	1225	I6H70_03055	Stutzerimonas balearica	A0A9X7V598;	cellular organisms (no rank), Bacteria (domain), Pseudomonadati (kingdom), Pseudomonadota (phylum), Gammaproteobacteria (class), Pseudomonadales (order), Pseudomonadaceae (family), Stutzerimonas (genus), Stutzerimonas stutzeri group (no rank)
A0AA47E057	1226	OSV15_12530	Stutzerimonas frequens	A0AA47E057;	cellular organisms (no rank), Bacteria (domain), Pseudomonadati (kingdom), Pseudomonadota (phylum), Gammaproteobacteria (class), Pseudomonadales (order), Pseudomonadaceae (family), Stutzerimonas (genus), Stutzerimonas stutzeri group (no rank)
A0ABX6XRX5	1226	I6G34_15290	Stutzerimonas frequens		cellular organisms (no rank), Bacteria (domain), Pseudomonadati (kingdom), Pseudomonadota (phylum), Gammaproteobacteria (class), Pseudomonadales (order), Pseudomonadaceae (family), Stutzerimonas (genus), Stutzerimonas stutzeri group (no rank)
A0AA42H5V1	1207	N7335_07230	Stutzerimonas stutzeri (Pseudomonas stutzeri)	A0AA42H5V1;	cellular organisms (no rank), Bacteria (domain), Pseudomonadati (kingdom), Pseudomonadota (phylum), Gammaproteobacteria (class), Pseudomonadales (order), Pseudomonadaceae (family), Stutzerimonas (genus), Stutzerimonas stutzeri group (no rank), Stutzerimonas stutzeri subgroup (no rank)
A0AA42PCI9	1207	N5C32_11160 N5D09_00380	Stutzerimonas stutzeri (Pseudomonas stutzeri)	A0AA42PCI9;	cellular organisms (no rank), Bacteria (domain), Pseudomonadati (kingdom), Pseudomonadota (phylum), Gammaproteobacteria (class), Pseudomonadales (order), Pseudomonadaceae (family), Stutzerimonas (genus), Stutzerimonas stutzeri group (no rank), Stutzerimonas stutzeri subgroup (no rank)
A0A6I6LQA8	1210	GQA94_16570	Stutzerimonas stutzeri (Pseudomonas stutzeri)	A0A6I6LQA8;	cellular organisms (no rank), Bacteria (domain), Pseudomonadati (kingdom), Pseudomonadota (phylum), Gammaproteobacteria (class), Pseudomonadales (order), Pseudomonadaceae (family), Stutzerimonas (genus), Stutzerimonas stutzeri group (no rank), Stutzerimonas stutzeri subgroup (no rank)
A0A172WUQ7	1211	PS273GM_18850	Stutzerimonas stutzeri (Pseudomonas stutzeri)	A0A172WUQ7;	cellular organisms (no rank), Bacteria (domain), Pseudomonadati (kingdom), Pseudomonadota (phylum), Gammaproteobacteria (class), Pseudomonadales (order), Pseudomonadaceae (family), Stutzerimonas (genus), Stutzerimonas stutzeri group (no rank), Stutzerimonas stutzeri subgroup (no rank)
A0A2N8SYG0	1215	CXL00_00150	Stutzerimonas stutzeri (Pseudomonas stutzeri)	A0A2N8SYG0;	cellular organisms (no rank), Bacteria (domain), Pseudomonadati (kingdom), Pseudomonadota (phylum), Gammaproteobacteria (class), Pseudomonadales (order), Pseudomonadaceae (family), Stutzerimonas (genus), Stutzerimonas stutzeri group (no rank), Stutzerimonas stutzeri subgroup (no rank)
A0A5S5BIM0	1216	A9A72_121135	Stutzerimonas stutzeri (Pseudomonas stutzeri)	A0A5S5BIM0;	cellular organisms (no rank), Bacteria (domain), Pseudomonadati (kingdom), Pseudomonadota (phylum), Gammaproteobacteria (class), Pseudomonadales (order), Pseudomonadaceae (family), Stutzerimonas (genus), Stutzerimonas stutzeri group (no rank), Stutzerimonas stutzeri subgroup (no rank)
F8HAV0	1217	PSTAB_2069	Stutzerimonas stutzeri (strain ATCC 17588 / DSM 5190 / CCUG 11256 / JCM 5965 / LMG 11199 / NBRC 14165 / NCIMB 11358 / Stanier 221) (Pseudomonas stutzeri)	F8HAV0;	cellular organisms (no rank), Bacteria (domain), Pseudomonadati (kingdom), Pseudomonadota (phylum), Gammaproteobacteria (class), Pseudomonadales (order), Pseudomonadaceae (family), Stutzerimonas (genus), Stutzerimonas stutzeri group (no rank), Stutzerimonas stutzeri subgroup (no rank), Stutzerimonas stutzeri (species)
A0A0D9ALF8	1218	UF78_11685	Stutzerimonas stutzeri (Pseudomonas stutzeri)	A0A0D9ALF8;	cellular organisms (no rank), Bacteria (domain), Pseudomonadati (kingdom), Pseudomonadota (phylum), Gammaproteobacteria (class), Pseudomonadales (order), Pseudomonadaceae (family), Stutzerimonas (genus), Stutzerimonas stutzeri group (no rank), Stutzerimonas stutzeri subgroup (no rank)
L0GLL1	1222	Psest_2133	Stutzerimonas stutzeri RCH2	L0GLL1;	cellular organisms (no rank), Bacteria (domain), Pseudomonadati (kingdom), Pseudomonadota (phylum), Gammaproteobacteria (class), Pseudomonadales (order), Pseudomonadaceae (family), Stutzerimonas (genus), Stutzerimonas stutzeri group (no rank), Stutzerimonas stutzeri subgroup (no rank), Stutzerimonas stutzeri (species)
A0A8D3Y1P6	1225	CL52_09430 SAMN05660875_103315	Stutzerimonas balearica DSM 6083	A0A8D3Y1P6;	cellular organisms (no rank), Bacteria (domain), Pseudomonadati (kingdom), Pseudomonadota (phylum), Gammaproteobacteria (class), Pseudomonadales (order), Pseudomonadaceae (family), Stutzerimonas (genus), Stutzerimonas stutzeri group (no rank), Stutzerimonas balearica (species)
V4S1T6	1225	F753_11525	Stutzerimonas chloritidismutans AW-1	V4S1T6;	cellular organisms (no rank), Bacteria (domain), Pseudomonadati (kingdom), Pseudomonadota (phylum), Gammaproteobacteria (class), Pseudomonadales (order), Pseudomonadaceae (family), Stutzerimonas (genus), Stutzerimonas stutzeri group (no rank), Stutzerimonas stutzeri subgroup (no rank), Stutzerimonas chloritidismutans (species)
A0A9X1SQ70	1225	K7H17_17625	Stutzerimonas kunmingensis	A0A9X1SQ70;	cellular organisms (no rank), Bacteria (domain), Pseudomonadati (kingdom), Pseudomonadota (phylum), Gammaproteobacteria (class), Pseudomonadales (order), Pseudomonadaceae (family), Stutzerimonas (genus), Stutzerimonas stutzeri group (no rank), Stutzerimonas stutzeri subgroup (no rank)
I4CT10	1225	A458_09875	Stutzerimonas stutzeri CCUG 29243	I4CT10;	cellular organisms (no rank), Bacteria (domain), Pseudomonadati (kingdom), Pseudomonadota (phylum), Gammaproteobacteria (class), Pseudomonadales (order), Pseudomonadaceae (family), Stutzerimonas (genus), Stutzerimonas stutzeri group (no rank), Stutzerimonas stutzeri subgroup (no rank), Stutzerimonas stutzeri (species)
M2VKC8	1225	B381_09791	Stutzerimonas stutzeri NF13	M2VKC8;	cellular organisms (no rank), Bacteria (domain), Pseudomonadati (kingdom), Pseudomonadota (phylum), Gammaproteobacteria (class), Pseudomonadales (order), Pseudomonadaceae (family), Stutzerimonas (genus), Stutzerimonas stutzeri group (no rank), Stutzerimonas stutzeri subgroup (no rank), Stutzerimonas stutzeri (species)
A0A0D7E8P3	1225	LO50_06605	Stutzerimonas stutzeri (Pseudomonas stutzeri)	A0A0D7E8P3;	cellular organisms (no rank), Bacteria (domain), Pseudomonadati (kingdom), Pseudomonadota (phylum), Gammaproteobacteria (class), Pseudomonadales (order), Pseudomonadaceae (family), Stutzerimonas (genus), Stutzerimonas stutzeri group (no rank), Stutzerimonas stutzeri subgroup (no rank)
A0A2N8RH13	1225	CXK99_06640	Stutzerimonas stutzeri (Pseudomonas stutzeri)	A0A2N8RH13;	cellular organisms (no rank), Bacteria (domain), Pseudomonadati (kingdom), Pseudomonadota (phylum), Gammaproteobacteria (class), Pseudomonadales (order), Pseudomonadaceae (family), Stutzerimonas (genus), Stutzerimonas stutzeri group (no rank), Stutzerimonas stutzeri subgroup (no rank)
A0A2S4ATY1	1225	CXK91_02800	Stutzerimonas stutzeri (Pseudomonas stutzeri)	A0A2S4ATY1;	cellular organisms (no rank), Bacteria (domain), Pseudomonadati (kingdom), Pseudomonadota (phylum), Gammaproteobacteria (class), Pseudomonadales (order), Pseudomonadaceae (family), Stutzerimonas (genus), Stutzerimonas stutzeri group (no rank), Stutzerimonas stutzeri subgroup (no rank)
A4VLJ5	1226	PST_2183	Stutzerimonas stutzeri (strain A1501) (Pseudomonas stutzeri)	A4VLJ5;	cellular organisms (no rank), Bacteria (domain), Pseudomonadati (kingdom), Pseudomonadota (phylum), Gammaproteobacteria (class), Pseudomonadales (order), Pseudomonadaceae (family), Stutzerimonas (genus), Stutzerimonas stutzeri group (no rank), Stutzerimonas stutzeri subgroup (no rank), Stutzerimonas stutzeri (species)
A0A061JMH4	1226	B597_012970	Stutzerimonas stutzeri KOS6	A0A061JMH4;	cellular organisms (no rank), Bacteria (domain), Pseudomonadati (kingdom), Pseudomonadota (phylum), Gammaproteobacteria (class), Pseudomonadales (order), Pseudomonadaceae (family), Stutzerimonas (genus), Stutzerimonas stutzeri group (no rank), Stutzerimonas stutzeri subgroup (no rank), Stutzerimonas stutzeri (species)
A0A023WT46	1226	UIB01_11030	Stutzerimonas stutzeri (Pseudomonas stutzeri)	A0A023WT46;	cellular organisms (no rank), Bacteria (domain), Pseudomonadati (kingdom), Pseudomonadota (phylum), Gammaproteobacteria (class), Pseudomonadales (order), Pseudomonadaceae (family), Stutzerimonas (genus), Stutzerimonas stutzeri group (no rank), Stutzerimonas stutzeri subgroup (no rank)
A0A2N8S0E0	1226	CXK92_15925	Stutzerimonas stutzeri (Pseudomonas stutzeri)	A0A2N8S0E0;	cellular organisms (no rank), Bacteria (domain), Pseudomonadati (kingdom), Pseudomonadota (phylum), Gammaproteobacteria (class), Pseudomonadales (order), Pseudomonadaceae (family), Stutzerimonas (genus), Stutzerimonas stutzeri group (no rank), Stutzerimonas stutzeri subgroup (no rank)
A0A2N8SXF9	1226	CXK94_17125	Stutzerimonas stutzeri (Pseudomonas stutzeri)	A0A2N8SXF9;	cellular organisms (no rank), Bacteria (domain), Pseudomonadati (kingdom), Pseudomonadota (phylum), Gammaproteobacteria (class), Pseudomonadales (order), Pseudomonadaceae (family), Stutzerimonas (genus), Stutzerimonas stutzeri group (no rank), Stutzerimonas stutzeri subgroup (no rank)
A0AA40V6B5	1226	G7024_09460	Stutzerimonas stutzeri (Pseudomonas stutzeri)	A0AA40V6B5;	cellular organisms (no rank), Bacteria (domain), Pseudomonadati (kingdom), Pseudomonadota (phylum), Gammaproteobacteria (class), Pseudomonadales (order), Pseudomonadaceae (family), Stutzerimonas (genus), Stutzerimonas stutzeri group (no rank), Stutzerimonas stutzeri subgroup (no rank)
A0ABU9MD36	1230	AAGW23_14995	Stutzerimonas chloritidismutans (Pseudomonas chloritidismutans)		cellular organisms (no rank), Bacteria (domain), Pseudomonadati (kingdom), Pseudomonadota (phylum), Gammaproteobacteria (class), Pseudomonadales (order), Pseudomonadaceae (family), Stutzerimonas (genus), Stutzerimonas stutzeri group (no rank), Stutzerimonas stutzeri subgroup (no rank)
W8QYU2	1230	CH92_12165	Stutzerimonas stutzeri (Pseudomonas stutzeri)	W8QYU2;	cellular organisms (no rank), Bacteria (domain), Pseudomonadati (kingdom), Pseudomonadota (phylum), Gammaproteobacteria (class), Pseudomonadales (order), Pseudomonadaceae (family), Stutzerimonas (genus), Stutzerimonas stutzeri group (no rank), Stutzerimonas stutzeri subgroup (no rank)
A0A1M5N3R0	1230	SAMN02744645_1644	Stutzerimonas xanthomarina DSM 18231	A0A1M5N3R0;	cellular organisms (no rank), Bacteria (domain), Pseudomonadati (kingdom), Pseudomonadota (phylum), Gammaproteobacteria (class), Pseudomonadales (order), Pseudomonadaceae (family), Stutzerimonas (genus), Stutzerimonas xanthomarina (species)
A0ABT7SQ73	1222	QEZ41_08655	Thiopseudomonas acetoxidans		cellular organisms (no rank), Bacteria (domain), Pseudomonadati (kingdom), Pseudomonadota (phylum), Gammaproteobacteria (class), Pseudomonadales (order), Pseudomonadaceae (family), Thiopseudomonas (genus)
A0A0K1XBQ5	1226	AKN88_01040	Thiopseudomonas alkaliphila	A0A0K1XBQ5;	cellular organisms (no rank), Bacteria (domain), Pseudomonadati (kingdom), Pseudomonadota (phylum), Gammaproteobacteria (class), Pseudomonadales (order), Pseudomonadaceae (family), Thiopseudomonas (genus)
A0AAW7DT59	1226	HX099_05900	Thiopseudomonas alkaliphila	A0AAW7DT59;	cellular organisms (no rank), Bacteria (domain), Pseudomonadati (kingdom), Pseudomonadota (phylum), Gammaproteobacteria (class), Pseudomonadales (order), Pseudomonadaceae (family), Thiopseudomonas (genus)
A0A4R6U6G0	1226	DFQ45_104194	Thiopseudomonas denitrificans	A0A4R6U6G0;	cellular organisms (no rank), Bacteria (domain), Pseudomonadati (kingdom), Pseudomonadota (phylum), Gammaproteobacteria (class), Pseudomonadales (order), Pseudomonadaceae (family), Thiopseudomonas (genus)
A0A7U7ESW4	1224	tamB PSEWESI4_04861	Zestomonas carbonaria	A0A7U7ESW4;	cellular organisms (no rank), Bacteria (domain), Pseudomonadati (kingdom), Pseudomonadota (phylum), Gammaproteobacteria (class), Pseudomonadales (order), Pseudomonadaceae (family), Zestomonas (genus)
A0ABS2IG42	1224	JQX08_14595	Zestomonas insulae		cellular organisms (no rank), Bacteria (domain), Pseudomonadati (kingdom), Pseudomonadota (phylum), Gammaproteobacteria (class), Pseudomonadales (order), Pseudomonadaceae (family), Zestomonas (genus)
A0A139SJ15	1233	AXE65_06910	Ventosimonas gracilis	A0A139SJ15;	cellular organisms (no rank), Bacteria (domain), Pseudomonadati (kingdom), Pseudomonadota (phylum), Gammaproteobacteria (class), Pseudomonadales (order), Ventosimonadaceae (family), Ventosimonas (genus)
A0ABV7EPJ8	1292	ACFOSU_07985	Salinisphaera aquimarina		cellular organisms (no rank), Bacteria (domain), Pseudomonadati (kingdom), Pseudomonadota (phylum), Gammaproteobacteria (class), Salinisphaerales (order), Salinisphaeraceae (family), Salinisphaera (genus)
A0ABV2B035	1305	SADO_08362	Salinisphaera dokdonensis CL-ES53		cellular organisms (no rank), Bacteria (domain), Pseudomonadati (kingdom), Pseudomonadota (phylum), Gammaproteobacteria (class), Salinisphaerales (order), Salinisphaeraceae (family), Salinisphaera (genus), Salinisphaera dokdonensis (species)
A0A084ILZ3	1289	C41B8_07915	Salinisphaera hydrothermalis (strain C41B8)		cellular organisms (no rank), Bacteria (domain), Pseudomonadati (kingdom), Pseudomonadota (phylum), Gammaproteobacteria (class), Salinisphaerales (order), Salinisphaeraceae (family), Salinisphaera (genus), Salinisphaera hydrothermalis (species)
A0A423PZM2	1293	SAJA_03735	Salinisphaera japonica YTM-1		cellular organisms (no rank), Bacteria (domain), Pseudomonadati (kingdom), Pseudomonadota (phylum), Gammaproteobacteria (class), Salinisphaerales (order), Salinisphaeraceae (family), Salinisphaera (genus), Salinisphaera japonica (species)
A0A423PEQ4	1293	SAOR_16400	Salinisphaera orenii MK-B5		cellular organisms (no rank), Bacteria (domain), Pseudomonadati (kingdom), Pseudomonadota (phylum), Gammaproteobacteria (class), Salinisphaerales (order), Salinisphaeraceae (family), Salinisphaera (genus), Salinisphaera orenii (species)
A0A423PJK7	1293	SAHL_13785	Salinisphaera orenii YIM 95161		cellular organisms (no rank), Bacteria (domain), Pseudomonadati (kingdom), Pseudomonadota (phylum), Gammaproteobacteria (class), Salinisphaerales (order), Salinisphaeraceae (family), Salinisphaera (genus), Salinisphaera orenii (species)
U2ERD2	1297	SSPSH_000425	Salinisphaera shabanensis E1L3A		cellular organisms (no rank), Bacteria (domain), Pseudomonadati (kingdom), Pseudomonadota (phylum), Gammaproteobacteria (class), Salinisphaerales (order), Salinisphaeraceae (family), Salinisphaera (genus), Salinisphaera shabanensis (species)
A0ABU3BW75	1262	RM532_01080	Spectribacter hydrogenoxidans		cellular organisms (no rank), Bacteria (domain), Pseudomonadati (kingdom), Pseudomonadota (phylum), Gammaproteobacteria (class), Salinisphaerales (order), Salinisphaeraceae (family), Spectribacter (genus)
A0ABU3B8N5	1264	RM531_10160	Spectribacter acetivorans		cellular organisms (no rank), Bacteria (domain), Pseudomonadati (kingdom), Pseudomonadota (phylum), Gammaproteobacteria (class), Salinisphaerales (order), Salinisphaeraceae (family), Spectribacter (genus)
A0A841HJZ0	1260	HNQ60_001577	Povalibacter uvarum	A0A841HJZ0;	cellular organisms (no rank), Bacteria (domain), Pseudomonadati (kingdom), Pseudomonadota (phylum), Gammaproteobacteria (class), Steroidobacterales (order), Steroidobacteraceae (family), Povalibacter (genus)
A0A841HKY7	2238	HNQ60_002407	Povalibacter uvarum		cellular organisms (no rank), Bacteria (domain), Pseudomonadati (kingdom), Pseudomonadota (phylum), Gammaproteobacteria (class), Steroidobacterales (order), Steroidobacteraceae (family), Povalibacter (genus)
A0A829Y4R4	1256	GCM10011487_01290	Steroidobacter agaridevorans	A0A829Y4R4;	cellular organisms (no rank), Bacteria (domain), Pseudomonadati (kingdom), Pseudomonadota (phylum), Gammaproteobacteria (class), Steroidobacterales (order), Steroidobacteraceae (family), Steroidobacter (genus)
A0ABS1WSI4	1256	JM946_04180	Steroidobacter gossypii		cellular organisms (no rank), Bacteria (domain), Pseudomonadati (kingdom), Pseudomonadota (phylum), Gammaproteobacteria (class), Steroidobacterales (order), Steroidobacteraceae (family), Steroidobacter (genus)
A0ABS1X1U4	1256	JM946_20840	Steroidobacter gossypii		cellular organisms (no rank), Bacteria (domain), Pseudomonadati (kingdom), Pseudomonadota (phylum), Gammaproteobacteria (class), Steroidobacterales (order), Steroidobacteraceae (family), Steroidobacter (genus)
A0ABV8SSS3	1257	ACFPN2_13005	Steroidobacter flavus		cellular organisms (no rank), Bacteria (domain), Pseudomonadati (kingdom), Pseudomonadota (phylum), Gammaproteobacteria (class), Steroidobacterales (order), Steroidobacteraceae (family), Steroidobacter (genus)
A0ABV8SV58	1270	ACFPN2_20550	Steroidobacter flavus		cellular organisms (no rank), Bacteria (domain), Pseudomonadati (kingdom), Pseudomonadota (phylum), Gammaproteobacteria (class), Steroidobacterales (order), Steroidobacteraceae (family), Steroidobacter (genus)
A0A829YG31	1275	GCM10011487_37710	Steroidobacter agaridevorans	A0A829YG31;	cellular organisms (no rank), Bacteria (domain), Pseudomonadati (kingdom), Pseudomonadota (phylum), Gammaproteobacteria (class), Steroidobacterales (order), Steroidobacteraceae (family), Steroidobacter (genus)
A0A127FCV1	1334	ACG33_14115	Steroidobacter denitrificans		cellular organisms (no rank), Bacteria (domain), Pseudomonadati (kingdom), Pseudomonadota (phylum), Gammaproteobacteria (class), Steroidobacterales (order), Steroidobacteraceae (family), Steroidobacter (genus)
A0A127FDI7	1338	ACG33_11160	Steroidobacter denitrificans		cellular organisms (no rank), Bacteria (domain), Pseudomonadati (kingdom), Pseudomonadota (phylum), Gammaproteobacteria (class), Steroidobacterales (order), Steroidobacteraceae (family), Steroidobacter (genus)
A0A1Z4VS02	1250	FOKN1_1732	Thiohalobacter thiocyanaticus	A0A1Z4VS02;	cellular organisms (no rank), Bacteria (domain), Pseudomonadati (kingdom), Pseudomonadota (phylum), Gammaproteobacteria (class), Thiohalobacterales (order), Thiohalobacteraceae (family), Thiohalobacter (genus)
A0A1G5PJ05	1245	SAMN03097708_00027	Thiohalomonas denitrificans	A0A1G5PJ05;	cellular organisms (no rank), Bacteria (domain), Pseudomonadati (kingdom), Pseudomonadota (phylum), Gammaproteobacteria (class), Thiohalomonadales (order), Thiohalomonadaceae (family), Thiohalomonas (genus)
A0A4R8IF04	1248	EDC23_2664	Thiohalophilus thiocyanatoxydans	A0A4R8IF04;	cellular organisms (no rank), Bacteria (domain), Pseudomonadati (kingdom), Pseudomonadota (phylum), Gammaproteobacteria (class), Thiohalomonadales (order), Thiohalophilaceae (family), Thiohalophilus (genus)
A0ABV4TX60	1313	ACERLL_13950	Thiohalorhabdus methylotrophus		cellular organisms (no rank), Bacteria (domain), Pseudomonadati (kingdom), Pseudomonadota (phylum), Gammaproteobacteria (class), Thiohalorhabdales (order), Thiohalorhabdaceae (family), Thiohalorhabdus (genus)
A0A1G5GHG1	1325	SAMN05661077_2352	Thiohalorhabdus denitrificans		cellular organisms (no rank), Bacteria (domain), Pseudomonadati (kingdom), Pseudomonadota (phylum), Gammaproteobacteria (class), Thiohalorhabdales (order), Thiohalorhabdaceae (family), Thiohalorhabdus (genus)
A0A1I1NSS5	1241	SAMN05660831_00420	Thiohalospira halophila DSM 15071	A0A1I1NSS5;	cellular organisms (no rank), Bacteria (domain), Pseudomonadati (kingdom), Pseudomonadota (phylum), Gammaproteobacteria (class), Thiohalospirales (order), Thiohalospiraceae (family), Thiohalospira (genus), Thiohalospira halophila (species)
A0A8J3E8U5	1096	GCM10010995_19000	Cysteiniphilum litorale	A0A8J3E8U5;	cellular organisms (no rank), Bacteria (domain), Pseudomonadati (kingdom), Pseudomonadota (phylum), Gammaproteobacteria (class), Thiotrichales (order), Fastidiosibacteraceae (family), Cysteiniphilum (genus)
A0AB33Z4U8	1343	L196_01705	Cycloclasticus pugetii		cellular organisms (no rank), Bacteria (domain), Pseudomonadati (kingdom), Pseudomonadota (phylum), Gammaproteobacteria (class), Thiotrichales (order), Piscirickettsiaceae (family), Cycloclasticus (genus)
S5T9M3	1343	CYCME_1954	Cycloclasticus zancles 78-ME		cellular organisms (no rank), Bacteria (domain), Pseudomonadati (kingdom), Pseudomonadota (phylum), Gammaproteobacteria (class), Thiotrichales (order), Piscirickettsiaceae (family), Cycloclasticus (genus), Cycloclasticus zancles (species)
I1XJZ3	1339	Q7A_1895	Methylophaga nitratireducenticrescens		cellular organisms (no rank), Bacteria (domain), Pseudomonadati (kingdom), Pseudomonadota (phylum), Gammaproteobacteria (class), Thiotrichales (order), Piscirickettsiaceae (family), Methylophaga (genus)
A0ABN0TD64	1344	GCM10008964_08000	Methylophaga marina		cellular organisms (no rank), Bacteria (domain), Pseudomonadati (kingdom), Pseudomonadota (phylum), Gammaproteobacteria (class), Thiotrichales (order), Piscirickettsiaceae (family), Methylophaga (genus)
A0A1I4BPA2	1344	SAMN04488079_12039	Methylophaga sulfidovorans		cellular organisms (no rank), Bacteria (domain), Pseudomonadati (kingdom), Pseudomonadota (phylum), Gammaproteobacteria (class), Thiotrichales (order), Piscirickettsiaceae (family), Methylophaga (genus)
A0ABQ5TU28	1344	GCM10007891_07700	Methylophaga thalassica		cellular organisms (no rank), Bacteria (domain), Pseudomonadati (kingdom), Pseudomonadota (phylum), Gammaproteobacteria (class), Thiotrichales (order), Piscirickettsiaceae (family), Methylophaga (genus)
A0A0A0BGP1	1347	LP43_1334	Methylophaga thiooxydans		cellular organisms (no rank), Bacteria (domain), Pseudomonadati (kingdom), Pseudomonadota (phylum), Gammaproteobacteria (class), Thiotrichales (order), Piscirickettsiaceae (family), Methylophaga (genus)
I1YE93	1350	Q7C_51	Methylophaga frappieri (strain ATCC BAA-2434 / DSM 25690 / JAM7)		cellular organisms (no rank), Bacteria (domain), Pseudomonadati (kingdom), Pseudomonadota (phylum), Gammaproteobacteria (class), Thiotrichales (order), Piscirickettsiaceae (family), Methylophaga (genus)
A0A1E3GRV4	1350	tamB A9E74_01479	Methylophaga muralis		cellular organisms (no rank), Bacteria (domain), Pseudomonadati (kingdom), Pseudomonadota (phylum), Gammaproteobacteria (class), Thiotrichales (order), Piscirickettsiaceae (family), Methylophaga (genus)
F5SWL5	1344	MAMP_02475	Methylophaga aminisulfidivorans MP		cellular organisms (no rank), Bacteria (domain), Pseudomonadati (kingdom), Pseudomonadota (phylum), Gammaproteobacteria (class), Thiotrichales (order), Piscirickettsiaceae (family), Methylophaga (genus), Methylophaga aminisulfidivorans (species)
C0N1X7	1347	MDMS009_209	Methylophaga thiooxydans DMS010		cellular organisms (no rank), Bacteria (domain), Pseudomonadati (kingdom), Pseudomonadota (phylum), Gammaproteobacteria (class), Thiotrichales (order), Piscirickettsiaceae (family), Methylophaga (genus), Methylophaga thiooxydans (species)
A0ABX3A2Q4	1088	BGC07_00010	Piscirickettsia litoralis		cellular organisms (no rank), Bacteria (domain), Pseudomonadati (kingdom), Pseudomonadota (phylum), Gammaproteobacteria (class), Thiotrichales (order), Piscirickettsiaceae (family), Piscirickettsia (genus)
A0A1L6TC68	1100	KU39_1768	Piscirickettsia salmonis	A0A1L6TC68;	cellular organisms (no rank), Bacteria (domain), Pseudomonadati (kingdom), Pseudomonadota (phylum), Gammaproteobacteria (class), Thiotrichales (order), Piscirickettsiaceae (family), Piscirickettsia (genus)
A0A9Q5VEC0	1100	tamB Psal009_01610	Piscirickettsia salmonis	A0A9Q5VEC0;	cellular organisms (no rank), Bacteria (domain), Pseudomonadati (kingdom), Pseudomonadota (phylum), Gammaproteobacteria (class), Thiotrichales (order), Piscirickettsiaceae (family), Piscirickettsia (genus)
A0ABY8C7A9	1224	NR989_07150	Thiomicrorhabdus lithotrophica		cellular organisms (no rank), Bacteria (domain), Pseudomonadati (kingdom), Pseudomonadota (phylum), Gammaproteobacteria (class), Thiotrichales (order), Piscirickettsiaceae (family), Thiomicrorhabdus (genus)
W0DVJ5	1322	THIAE_03075	Thiomicrospira aerophila AL3		cellular organisms (no rank), Bacteria (domain), Pseudomonadati (kingdom), Pseudomonadota (phylum), Gammaproteobacteria (class), Thiotrichales (order), Piscirickettsiaceae (family), Thiomicrospira (genus), Thiomicrospira aerophila (species)
F6D8S8	1316	Thicy_1162	Thiomicrospira cyclica (strain DSM 14477 / JCM 11371 / ALM1) (Thioalkalimicrobium cyclicum)		cellular organisms (no rank), Bacteria (domain), Pseudomonadati (kingdom), Pseudomonadota (phylum), Gammaproteobacteria (class), Thiotrichales (order), Piscirickettsiaceae (family), Thiomicrospira (genus), Thiomicrospira cyclica (species)
A0A2N9YI75	1505	BLE401_16630	Beggiatoa leptomitoformis		cellular organisms (no rank), Bacteria (domain), Pseudomonadati (kingdom), Pseudomonadota (phylum), Gammaproteobacteria (class), Thiotrichales (order), Thiotrichaceae (family), Beggiatoa (genus)
I3CJ27	1636	BegalDRAFT_2785	Beggiatoa alba B18LD		cellular organisms (no rank), Bacteria (domain), Pseudomonadati (kingdom), Pseudomonadota (phylum), Gammaproteobacteria (class), Thiotrichales (order), Thiotrichaceae (family), Beggiatoa (genus), Beggiatoa alba (species)
A0AA95H903	1267	QJT80_13725	Candidatus Thiocaldithrix dubininis	A0AA95H903;	cellular organisms (no rank), Bacteria (domain), Pseudomonadati (kingdom), Pseudomonadota (phylum), Gammaproteobacteria (class), Thiotrichales (order), Thiotrichaceae (family), Candidatus Thiocaldithrix (genus)
A0A4R1ER83	1388	EV695_3708	Cocleimonas flava		cellular organisms (no rank), Bacteria (domain), Pseudomonadati (kingdom), Pseudomonadota (phylum), Gammaproteobacteria (class), Thiotrichales (order), Thiotrichaceae (family), Cocleimonas (genus)
A0A6S6UBX0	1165	HELGO_WM6795	uncultured Thiotrichaceae bacterium	A0A6S6UBX0;	cellular organisms (no rank), Bacteria (domain), Pseudomonadati (kingdom), Pseudomonadota (phylum), Gammaproteobacteria (class), Thiotrichales (order), Thiotrichaceae (family), environmental samples (no rank)
A0A6S6TWP5	1388	HELGO_WM18918	uncultured Thiotrichaceae bacterium		cellular organisms (no rank), Bacteria (domain), Pseudomonadati (kingdom), Pseudomonadota (phylum), Gammaproteobacteria (class), Thiotrichales (order), Thiotrichaceae (family), environmental samples (no rank)
A0A6S6TFJ8	1799	HELGO_WM37851	uncultured Thiotrichaceae bacterium		cellular organisms (no rank), Bacteria (domain), Pseudomonadati (kingdom), Pseudomonadota (phylum), Gammaproteobacteria (class), Thiotrichales (order), Thiotrichaceae (family), environmental samples (no rank)
A0A317CET2	1773	DKT75_15215	Leucothrix arctica		cellular organisms (no rank), Bacteria (domain), Pseudomonadati (kingdom), Pseudomonadota (phylum), Gammaproteobacteria (class), Thiotrichales (order), Thiotrichaceae (family), Leucothrix (genus)
A0A317CRN7	1847	DKW60_03435	Leucothrix pacifica		cellular organisms (no rank), Bacteria (domain), Pseudomonadati (kingdom), Pseudomonadota (phylum), Gammaproteobacteria (class), Thiotrichales (order), Thiotrichaceae (family), Leucothrix (genus)
A0A7V2SYN4	2222	ENJ51_03890	Leucothrix mucor		cellular organisms (no rank), Bacteria (domain), Pseudomonadati (kingdom), Pseudomonadota (phylum), Gammaproteobacteria (class), Thiotrichales (order), Thiotrichaceae (family), Leucothrix (genus)
A0A0A6PRM9	1658	PN36_04045	Candidatus Thiomargarita nelsonii		cellular organisms (no rank), Bacteria (domain), Pseudomonadati (kingdom), Pseudomonadota (phylum), Gammaproteobacteria (class), Thiotrichales (order), Thiotrichaceae (family), Thiomargarita (genus)
A0A090ABS3	1827	THII_0821	Thioploca ingrica		cellular organisms (no rank), Bacteria (domain), Pseudomonadati (kingdom), Pseudomonadota (phylum), Gammaproteobacteria (class), Thiotrichales (order), Thiotrichaceae (family), Thioploca (genus)
A0A975F7N7	1106	J9260_13805	Thiothrix unzii	A0A975F7N7;	cellular organisms (no rank), Bacteria (domain), Pseudomonadati (kingdom), Pseudomonadota (phylum), Gammaproteobacteria (class), Thiotrichales (order), Thiotrichaceae (family), Thiothrix (genus)
A0ABX7X7P1	1107	J8380_07360	Candidatus Thiothrix anitrata		cellular organisms (no rank), Bacteria (domain), Pseudomonadati (kingdom), Pseudomonadota (phylum), Gammaproteobacteria (class), Thiotrichales (order), Thiotrichaceae (family), Thiothrix (genus)
A0ABU6CWU6	1199	VSS37_06160	Candidatus Thiothrix phosphatis		cellular organisms (no rank), Bacteria (domain), Pseudomonadati (kingdom), Pseudomonadota (phylum), Gammaproteobacteria (class), Thiotrichales (order), Thiotrichaceae (family), Thiothrix (genus)
A0A8B0SLP3	1200	J1836_003370 J1836_09455	Thiothrix fructosivorans	A0A8B0SLP3;	cellular organisms (no rank), Bacteria (domain), Pseudomonadati (kingdom), Pseudomonadota (phylum), Gammaproteobacteria (class), Thiotrichales (order), Thiotrichaceae (family), Thiothrix (genus)
A0A1H3VN78	1201	SAMN05660964_00175	Thiothrix caldifontis	A0A1H3VN78;	cellular organisms (no rank), Bacteria (domain), Pseudomonadati (kingdom), Pseudomonadota (phylum), Gammaproteobacteria (class), Thiotrichales (order), Thiotrichaceae (family), Thiothrix (genus)
A0AA51MM66	1201	RCG00_01525	Thiothrix subterranea	A0AA51MM66;	cellular organisms (no rank), Bacteria (domain), Pseudomonadati (kingdom), Pseudomonadota (phylum), Gammaproteobacteria (class), Thiotrichales (order), Thiotrichaceae (family), Thiothrix (genus)
A0ABU0Y6X0	1201	RCC75_07995	Thiothrix subterranea		cellular organisms (no rank), Bacteria (domain), Pseudomonadati (kingdom), Pseudomonadota (phylum), Gammaproteobacteria (class), Thiotrichales (order), Thiotrichaceae (family), Thiothrix (genus)
A0ABY3T514	1201	L2Y54_07215	Thiothrix winogradskyi		cellular organisms (no rank), Bacteria (domain), Pseudomonadati (kingdom), Pseudomonadota (phylum), Gammaproteobacteria (class), Thiotrichales (order), Thiotrichaceae (family), Thiothrix (genus)
A0AA95HEW6	1202	QJT81_18740	Candidatus Thiothrix putei	A0AA95HEW6;	cellular organisms (no rank), Bacteria (domain), Pseudomonadati (kingdom), Pseudomonadota (phylum), Gammaproteobacteria (class), Thiotrichales (order), Thiotrichaceae (family), Thiothrix (genus)
A0ABY9MMZ7	1203	RCF98_12225	Thiothrix lacustris		cellular organisms (no rank), Bacteria (domain), Pseudomonadati (kingdom), Pseudomonadota (phylum), Gammaproteobacteria (class), Thiotrichales (order), Thiotrichaceae (family), Thiothrix (genus)
A0ABX7WUL6	1203	J9253_19685	Thiothrix litoralis		cellular organisms (no rank), Bacteria (domain), Pseudomonadati (kingdom), Pseudomonadota (phylum), Gammaproteobacteria (class), Thiotrichales (order), Thiotrichaceae (family), Thiothrix (genus)
A0A7L6AMS5	1602	HZT40_00320	Candidatus Thiothrix singaporensis		cellular organisms (no rank), Bacteria (domain), Pseudomonadati (kingdom), Pseudomonadota (phylum), Gammaproteobacteria (class), Thiotrichales (order), Thiotrichaceae (family), Thiothrix (genus)
A0A1T4VQN6	1920	SAMN02745130_00005	Thiothrix eikelboomii		cellular organisms (no rank), Bacteria (domain), Pseudomonadati (kingdom), Pseudomonadota (phylum), Gammaproteobacteria (class), Thiotrichales (order), Thiotrichaceae (family), Thiothrix (genus)
A0A656HFH0	1198	Thini_3296	Thiothrix nivea (strain ATCC 35100 / DSM 5205 / JP2)	A0A656HFH0;	cellular organisms (no rank), Bacteria (domain), Pseudomonadati (kingdom), Pseudomonadota (phylum), Gammaproteobacteria (class), Thiotrichales (order), Thiotrichaceae (family), Thiothrix (genus), Thiothrix nivea (species)
A0A1H6F3B5	1303	tamB_1 MBHS_00507	Candidatus Venteria ishoeyi		cellular organisms (no rank), Bacteria (domain), Pseudomonadati (kingdom), Pseudomonadota (phylum), Gammaproteobacteria (class), Thiotrichales (order), Thiotrichaceae (family), Venteria (genus)
A0A1H6FAN9	1532	tamB_2 MBHS_01930	Candidatus Venteria ishoeyi		cellular organisms (no rank), Bacteria (domain), Pseudomonadati (kingdom), Pseudomonadota (phylum), Gammaproteobacteria (class), Thiotrichales (order), Thiotrichaceae (family), Venteria (genus)
A0A251X4N2	1296	TPSD3_16575	Thioflexithrix psekupsensis		cellular organisms (no rank), Bacteria (domain), Pseudomonadati (kingdom), Pseudomonadota (phylum), Gammaproteobacteria (class), Thiotrichales (order), Thiotrichales incertae sedis (no rank), Thioflexithrix (genus)
A0A2S7X167	1263	BTO22_19140	Aliivibrio sifiae	A0A2S7X167;	cellular organisms (no rank), Bacteria (domain), Pseudomonadati (kingdom), Pseudomonadota (phylum), Gammaproteobacteria (class), Vibrionales (order), Vibrionaceae (family), Aliivibrio (genus)
A0A2S7X4S7	1264	ytfN BTO23_18155 GCM10007855_34430	Aliivibrio sifiae	A0A2S7X4S7;	cellular organisms (no rank), Bacteria (domain), Pseudomonadati (kingdom), Pseudomonadota (phylum), Gammaproteobacteria (class), Vibrionales (order), Vibrionaceae (family), Aliivibrio (genus)
A0A090KLH7	1264	AWOD_I_2338	Aliivibrio wodanis	A0A090KLH7;	cellular organisms (no rank), Bacteria (domain), Pseudomonadati (kingdom), Pseudomonadota (phylum), Gammaproteobacteria (class), Vibrionales (order), Vibrionaceae (family), Aliivibrio (genus)
A0A5Q4YZU0	1264	tamB AW0309160_02567	Aliivibrio wodanis	A0A5Q4YZU0;	cellular organisms (no rank), Bacteria (domain), Pseudomonadati (kingdom), Pseudomonadota (phylum), Gammaproteobacteria (class), Vibrionales (order), Vibrionaceae (family), Aliivibrio (genus)
A0A4Q5KGK1	1265	ERW49_14935	Aliivibrio finisterrensis	A0A4Q5KGK1;	cellular organisms (no rank), Bacteria (domain), Pseudomonadati (kingdom), Pseudomonadota (phylum), Gammaproteobacteria (class), Vibrionales (order), Vibrionaceae (family), Aliivibrio (genus)
A0A4V1Z8G7	1265	ERW53_17800 ERW57_16150	Aliivibrio finisterrensis	A0A4V1Z8G7;	cellular organisms (no rank), Bacteria (domain), Pseudomonadati (kingdom), Pseudomonadota (phylum), Gammaproteobacteria (class), Vibrionales (order), Vibrionaceae (family), Aliivibrio (genus)
A0A6N6RQI8	1265	F8B77_13325	Aliivibrio finisterrensis	A0A6N6RQI8;	cellular organisms (no rank), Bacteria (domain), Pseudomonadati (kingdom), Pseudomonadota (phylum), Gammaproteobacteria (class), Vibrionales (order), Vibrionaceae (family), Aliivibrio (genus)
A0A1B9NV29	1265	A6E04_18025	Aliivibrio logei (Vibrio logei)	A0A1B9NV29;	cellular organisms (no rank), Bacteria (domain), Pseudomonadati (kingdom), Pseudomonadota (phylum), Gammaproteobacteria (class), Vibrionales (order), Vibrionaceae (family), Aliivibrio (genus)
A0A510UI07	1266	ytfN AFI02nite_22980	Aliivibrio fischeri (Vibrio fischeri)	A0A510UI07;	cellular organisms (no rank), Bacteria (domain), Pseudomonadati (kingdom), Pseudomonadota (phylum), Gammaproteobacteria (class), Vibrionales (order), Vibrionaceae (family), Aliivibrio (genus)
A0A6N3Z2M6	1266	GNP77_19205	Aliivibrio fischeri (Vibrio fischeri)	A0A6N3Z2M6;	cellular organisms (no rank), Bacteria (domain), Pseudomonadati (kingdom), Pseudomonadota (phylum), Gammaproteobacteria (class), Vibrionales (order), Vibrionaceae (family), Aliivibrio (genus)
A0A844NWE0	1266	GNP88_01595	Aliivibrio fischeri (Vibrio fischeri)	A0A844NWE0;	cellular organisms (no rank), Bacteria (domain), Pseudomonadati (kingdom), Pseudomonadota (phylum), Gammaproteobacteria (class), Vibrionales (order), Vibrionaceae (family), Aliivibrio (genus)
B5FGL1	1261	VFMJ11_0320	Aliivibrio fischeri (strain MJ11) (Vibrio fischeri)	B5FGL1;	cellular organisms (no rank), Bacteria (domain), Pseudomonadati (kingdom), Pseudomonadota (phylum), Gammaproteobacteria (class), Vibrionales (order), Vibrionaceae (family), Aliivibrio (genus), Aliivibrio fischeri (species)
Q5E818	1266	ytfN VF_0333	Aliivibrio fischeri (strain ATCC 700601 / ES114) (Vibrio fischeri)	Q5E818;	cellular organisms (no rank), Bacteria (domain), Pseudomonadati (kingdom), Pseudomonadota (phylum), Gammaproteobacteria (class), Vibrionales (order), Vibrionaceae (family), Aliivibrio (genus), Aliivibrio fischeri (species)
A0AAV3EY10	1266	VFSR5_0314	Aliivibrio fischeri SR5	A0AAV3EY10;	cellular organisms (no rank), Bacteria (domain), Pseudomonadati (kingdom), Pseudomonadota (phylum), Gammaproteobacteria (class), Vibrionales (order), Vibrionaceae (family), Aliivibrio (genus), Aliivibrio fischeri (species)
A0ABX3AQQ8	1265	A1Q5_13320	Aliivibrio logei 5S-186		cellular organisms (no rank), Bacteria (domain), Pseudomonadati (kingdom), Pseudomonadota (phylum), Gammaproteobacteria (class), Vibrionales (order), Vibrionaceae (family), Aliivibrio (genus), Aliivibrio logei (species)
B6ELQ6	1265	VSAL_I0434	Aliivibrio salmonicida (strain LFI1238) (Vibrio salmonicida (strain LFI1238))	B6ELQ6;	cellular organisms (no rank), Bacteria (domain), Pseudomonadati (kingdom), Pseudomonadota (phylum), Gammaproteobacteria (class), Vibrionales (order), Vibrionaceae (family), Aliivibrio (genus), Aliivibrio salmonicida (species)
A0A291BAE8	1221	BTN50_1489	Candidatus Enterovibrio altilux	A0A291BAE8;	cellular organisms (no rank), Bacteria (domain), Pseudomonadati (kingdom), Pseudomonadota (phylum), Gammaproteobacteria (class), Vibrionales (order), Vibrionaceae (family), Enterovibrio (genus)
A0A2A5T3P4	1238	BTN49_1738	Candidatus Enterovibrio escicola	A0A2A5T3P4;	cellular organisms (no rank), Bacteria (domain), Pseudomonadati (kingdom), Pseudomonadota (phylum), Gammaproteobacteria (class), Vibrionales (order), Vibrionaceae (family), Enterovibrio (genus)
A0ABT5QKU5	1241	LRP49_10420	Enterovibrio qingdaonensis		cellular organisms (no rank), Bacteria (domain), Pseudomonadati (kingdom), Pseudomonadota (phylum), Gammaproteobacteria (class), Vibrionales (order), Vibrionaceae (family), Enterovibrio (genus)
A0A2N7LD86	1244	BCT23_13095	Enterovibrio norvegicus	A0A2N7LD86;	cellular organisms (no rank), Bacteria (domain), Pseudomonadati (kingdom), Pseudomonadota (phylum), Gammaproteobacteria (class), Vibrionales (order), Vibrionaceae (family), Enterovibrio (genus)
A0ABV4L4F4	1244	ACED35_12800	Enterovibrio norvegicus		cellular organisms (no rank), Bacteria (domain), Pseudomonadati (kingdom), Pseudomonadota (phylum), Gammaproteobacteria (class), Vibrionales (order), Vibrionaceae (family), Enterovibrio (genus)
A0ABT5R1G3	1249	LRP50_12015	Enterovibrio gelatinilyticus		cellular organisms (no rank), Bacteria (domain), Pseudomonadati (kingdom), Pseudomonadota (phylum), Gammaproteobacteria (class), Vibrionales (order), Vibrionaceae (family), Enterovibrio (genus)
A0A1T4U1A8	1242	SAMN02745132_00548	Enterovibrio nigricans DSM 22720	A0A1T4U1A8;	cellular organisms (no rank), Bacteria (domain), Pseudomonadati (kingdom), Pseudomonadota (phylum), Gammaproteobacteria (class), Vibrionales (order), Vibrionaceae (family), Enterovibrio (genus), Enterovibrio nigricans (species)
A0A1I5SCU1	1244	SAMN03084138_02828	Enterovibrio norvegicus DSM 15893	A0A1I5SCU1;	cellular organisms (no rank), Bacteria (domain), Pseudomonadati (kingdom), Pseudomonadota (phylum), Gammaproteobacteria (class), Vibrionales (order), Vibrionaceae (family), Enterovibrio (genus), Enterovibrio norvegicus (species)
A0A1E5C4S7	1250	A1OK_11115	Enterovibrio norvegicus FF-454	A0A1E5C4S7;	cellular organisms (no rank), Bacteria (domain), Pseudomonadati (kingdom), Pseudomonadota (phylum), Gammaproteobacteria (class), Vibrionales (order), Vibrionaceae (family), Enterovibrio (genus), Enterovibrio norvegicus (species)
A0A6M1RHV1	1239	G5S52_15820	Grimontia sedimenti	A0A6M1RHV1;	cellular organisms (no rank), Bacteria (domain), Pseudomonadati (kingdom), Pseudomonadota (phylum), Gammaproteobacteria (class), Vibrionales (order), Vibrionaceae (family), Grimontia (genus)
A0A128FB99	1240	tamB GCE9029_04191	Grimontia celer	A0A128FB99;	cellular organisms (no rank), Bacteria (domain), Pseudomonadati (kingdom), Pseudomonadota (phylum), Gammaproteobacteria (class), Vibrionales (order), Vibrionaceae (family), Grimontia (genus)
A0A377HK43	1240	NCTC11645_00429	Grimontia hollisae (Vibrio hollisae)	A0A377HK43;	cellular organisms (no rank), Bacteria (domain), Pseudomonadati (kingdom), Pseudomonadota (phylum), Gammaproteobacteria (class), Vibrionales (order), Vibrionaceae (family), Grimontia (genus)
A0ABY4WV13	1240	K6Q96_15130	Grimontia kaedaensis		cellular organisms (no rank), Bacteria (domain), Pseudomonadati (kingdom), Pseudomonadota (phylum), Gammaproteobacteria (class), Vibrionales (order), Vibrionaceae (family), Grimontia (genus)
A0A128FAJ0	1240	tamB GMA8713_02699	Grimontia marina	A0A128FAJ0;	cellular organisms (no rank), Bacteria (domain), Pseudomonadati (kingdom), Pseudomonadota (phylum), Gammaproteobacteria (class), Vibrionales (order), Vibrionaceae (family), Grimontia (genus)
R1IJZ5	1243	D515_04762	Grimontia indica	R1IJZ5;	cellular organisms (no rank), Bacteria (domain), Pseudomonadati (kingdom), Pseudomonadota (phylum), Gammaproteobacteria (class), Vibrionales (order), Vibrionaceae (family), Grimontia (genus)
D0I8J0	1240	VHA_002065	Grimontia hollisae CIP 101886	D0I8J0;	cellular organisms (no rank), Bacteria (domain), Pseudomonadati (kingdom), Pseudomonadota (phylum), Gammaproteobacteria (class), Vibrionales (order), Vibrionaceae (family), Grimontia (genus), Grimontia hollisae (species)
A0A220VD53	1097	CF386_04220	Paraphotobacterium marinum	A0A220VD53;	cellular organisms (no rank), Bacteria (domain), Pseudomonadati (kingdom), Pseudomonadota (phylum), Gammaproteobacteria (class), Vibrionales (order), Vibrionaceae (family), Paraphotobacterium (genus)
A0A0J1JK43	1245	ABT56_21465	Photobacterium aquae	A0A0J1JK43;	cellular organisms (no rank), Bacteria (domain), Pseudomonadati (kingdom), Pseudomonadota (phylum), Gammaproteobacteria (class), Vibrionales (order), Vibrionaceae (family), Photobacterium (genus)
A0A0J1HHQ1	1246	ABT57_02670	Photobacterium ganghwense	A0A0J1HHQ1;	cellular organisms (no rank), Bacteria (domain), Pseudomonadati (kingdom), Pseudomonadota (phylum), Gammaproteobacteria (class), Vibrionales (order), Vibrionaceae (family), Photobacterium (genus)
A0A2T3MSJ7	1247	C9I89_20600	Photobacterium lipolyticum	A0A2T3MSJ7;	cellular organisms (no rank), Bacteria (domain), Pseudomonadati (kingdom), Pseudomonadota (phylum), Gammaproteobacteria (class), Vibrionales (order), Vibrionaceae (family), Photobacterium (genus)
A0A2T3NIZ8	1248	C9I98_21250	Photobacterium sanctipauli	A0A2T3NIZ8;	cellular organisms (no rank), Bacteria (domain), Pseudomonadati (kingdom), Pseudomonadota (phylum), Gammaproteobacteria (class), Vibrionales (order), Vibrionaceae (family), Photobacterium (genus)
A0A0J1GGY3	1249	ABT58_20790	Photobacterium aphoticum	A0A0J1GGY3;	cellular organisms (no rank), Bacteria (domain), Pseudomonadati (kingdom), Pseudomonadota (phylum), Gammaproteobacteria (class), Vibrionales (order), Vibrionaceae (family), Photobacterium (genus)
A0ABY5GGH2	1249	NNL38_14255	Photobacterium atrarenae		cellular organisms (no rank), Bacteria (domain), Pseudomonadati (kingdom), Pseudomonadota (phylum), Gammaproteobacteria (class), Vibrionales (order), Vibrionaceae (family), Photobacterium (genus)
A0A0B9GL28	1249	RJ45_00850	Photobacterium gaetbulicola	A0A0B9GL28;	cellular organisms (no rank), Bacteria (domain), Pseudomonadati (kingdom), Pseudomonadota (phylum), Gammaproteobacteria (class), Vibrionales (order), Vibrionaceae (family), Photobacterium (genus)
A0ABT1NC63	1249	NHN17_23040	Photobacterium pectinilyticum		cellular organisms (no rank), Bacteria (domain), Pseudomonadati (kingdom), Pseudomonadota (phylum), Gammaproteobacteria (class), Vibrionales (order), Vibrionaceae (family), Photobacterium (genus)
A0ABU3ZQS0	1249	R2X38_25905	Photobacterium rosenbergii		cellular organisms (no rank), Bacteria (domain), Pseudomonadati (kingdom), Pseudomonadota (phylum), Gammaproteobacteria (class), Vibrionales (order), Vibrionaceae (family), Photobacterium (genus)
A0A2T3QGZ2	1250	NCTC11647_00170	Photobacterium damselae	A0A2T3QGZ2;	cellular organisms (no rank), Bacteria (domain), Pseudomonadati (kingdom), Pseudomonadota (phylum), Gammaproteobacteria (class), Vibrionales (order), Vibrionaceae (family), Photobacterium (genus)
A0ABD6X2M6	1250	CTM90_15325	Photobacterium damselae	A0ABD6X2M6;	cellular organisms (no rank), Bacteria (domain), Pseudomonadati (kingdom), Pseudomonadota (phylum), Gammaproteobacteria (class), Vibrionales (order), Vibrionaceae (family), Photobacterium (genus)
A0A2T3IR62	1250	C9I99_22545	Photobacterium lutimaris	A0A2T3IR62;	cellular organisms (no rank), Bacteria (domain), Pseudomonadati (kingdom), Pseudomonadota (phylum), Gammaproteobacteria (class), Vibrionales (order), Vibrionaceae (family), Photobacterium (genus)
L8J2Y6	1250	C942_04004	Photobacterium marinum	L8J2Y6;	cellular organisms (no rank), Bacteria (domain), Pseudomonadati (kingdom), Pseudomonadota (phylum), Gammaproteobacteria (class), Vibrionales (order), Vibrionaceae (family), Photobacterium (genus)
A0A2T3NAD7	1250	C9J01_18620	Photobacterium rosenbergii	A0A2T3NAD7;	cellular organisms (no rank), Bacteria (domain), Pseudomonadati (kingdom), Pseudomonadota (phylum), Gammaproteobacteria (class), Vibrionales (order), Vibrionaceae (family), Photobacterium (genus)
A0A2S7VWJ4	1251	BTO08_00030	Photobacterium angustum	A0A2S7VWJ4;	cellular organisms (no rank), Bacteria (domain), Pseudomonadati (kingdom), Pseudomonadota (phylum), Gammaproteobacteria (class), Vibrionales (order), Vibrionaceae (family), Photobacterium (genus)
A0A855S9Q6	1251	C0W41_18065	Photobacterium angustum	A0A855S9Q6;	cellular organisms (no rank), Bacteria (domain), Pseudomonadati (kingdom), Pseudomonadota (phylum), Gammaproteobacteria (class), Vibrionales (order), Vibrionaceae (family), Photobacterium (genus)
A0ABX5H298	1251	C0W27_14770	Photobacterium angustum		cellular organisms (no rank), Bacteria (domain), Pseudomonadati (kingdom), Pseudomonadota (phylum), Gammaproteobacteria (class), Vibrionales (order), Vibrionaceae (family), Photobacterium (genus)
A0A2T3JG56	1251	C9J12_13850	Photobacterium frigidiphilum	A0A2T3JG56;	cellular organisms (no rank), Bacteria (domain), Pseudomonadati (kingdom), Pseudomonadota (phylum), Gammaproteobacteria (class), Vibrionales (order), Vibrionaceae (family), Photobacterium (genus)
A0A2T3L375	1251	C9J47_22025	Photobacterium indicum	A0A2T3L375;	cellular organisms (no rank), Bacteria (domain), Pseudomonadati (kingdom), Pseudomonadota (phylum), Gammaproteobacteria (class), Vibrionales (order), Vibrionaceae (family), Photobacterium (genus)
A0A2T3M8X5	1251	CTM89_13310	Photobacterium leiognathi	A0A2T3M8X5;	cellular organisms (no rank), Bacteria (domain), Pseudomonadati (kingdom), Pseudomonadota (phylum), Gammaproteobacteria (class), Vibrionales (order), Vibrionaceae (family), Photobacterium (genus)
A0ABX5GAG3	1251	CTM94_20490	Photobacterium leiognathi		cellular organisms (no rank), Bacteria (domain), Pseudomonadati (kingdom), Pseudomonadota (phylum), Gammaproteobacteria (class), Vibrionales (order), Vibrionaceae (family), Photobacterium (genus)
A0AAW7YF33	1251	Q4568_22130	Photobacterium sanguinicancri	A0AAW7YF33;	cellular organisms (no rank), Bacteria (domain), Pseudomonadati (kingdom), Pseudomonadota (phylum), Gammaproteobacteria (class), Vibrionales (order), Vibrionaceae (family), Photobacterium (genus)
A0ABX4G2G8	1251	ASV53_03100	Photobacterium sanguinicancri		cellular organisms (no rank), Bacteria (domain), Pseudomonadati (kingdom), Pseudomonadota (phylum), Gammaproteobacteria (class), Vibrionales (order), Vibrionaceae (family), Photobacterium (genus)
A0A0J8V9T3	1251	C9I94_19900	Photobacterium swingsii	A0A0J8V9T3;	cellular organisms (no rank), Bacteria (domain), Pseudomonadati (kingdom), Pseudomonadota (phylum), Gammaproteobacteria (class), Vibrionales (order), Vibrionaceae (family), Photobacterium (genus)
A0A3S3QR93	1252	EDI28_19195	Photobacterium chitinilyticum	A0A3S3QR93;	cellular organisms (no rank), Bacteria (domain), Pseudomonadati (kingdom), Pseudomonadota (phylum), Gammaproteobacteria (class), Vibrionales (order), Vibrionaceae (family), Photobacterium (genus)
A0A1T5I3I8	1252	tamB CZ809_03272	Photobacterium piscicola	A0A1T5I3I8;	cellular organisms (no rank), Bacteria (domain), Pseudomonadati (kingdom), Pseudomonadota (phylum), Gammaproteobacteria (class), Vibrionales (order), Vibrionaceae (family), Photobacterium (genus)
A0A1Q9GS20	1252	BIT28_23530	Photobacterium proteolyticum	A0A1Q9GS20;	cellular organisms (no rank), Bacteria (domain), Pseudomonadati (kingdom), Pseudomonadota (phylum), Gammaproteobacteria (class), Vibrionales (order), Vibrionaceae (family), Photobacterium (genus)
A0ABW9YHU5	1253	EIZ48_12475	Photobacterium alginatilyticum		cellular organisms (no rank), Bacteria (domain), Pseudomonadati (kingdom), Pseudomonadota (phylum), Gammaproteobacteria (class), Vibrionales (order), Vibrionaceae (family), Photobacterium (genus)
A0A1Y6MRP9	1253	tamB PAND9192_03397	Photobacterium andalusiense	A0A1Y6MRP9;	cellular organisms (no rank), Bacteria (domain), Pseudomonadati (kingdom), Pseudomonadota (phylum), Gammaproteobacteria (class), Vibrionales (order), Vibrionaceae (family), Photobacterium (genus)
A0A1Y6L0F5	1253	tamB PAQU9191_03219	Photobacterium aquimaris	A0A1Y6L0F5;	cellular organisms (no rank), Bacteria (domain), Pseudomonadati (kingdom), Pseudomonadota (phylum), Gammaproteobacteria (class), Vibrionales (order), Vibrionaceae (family), Photobacterium (genus)
A0A2T3HZ48	1253	C0W81_08100	Photobacterium aquimaris	A0A2T3HZ48;	cellular organisms (no rank), Bacteria (domain), Pseudomonadati (kingdom), Pseudomonadota (phylum), Gammaproteobacteria (class), Vibrionales (order), Vibrionaceae (family), Photobacterium (genus)
A0A2T3II04	1253	CTM88_13765	Photobacterium aquimaris	A0A2T3II04;	cellular organisms (no rank), Bacteria (domain), Pseudomonadati (kingdom), Pseudomonadota (phylum), Gammaproteobacteria (class), Vibrionales (order), Vibrionaceae (family), Photobacterium (genus)
A0A2N4UR13	1253	CIK00_12500	Photobacterium carnosum	A0A2N4UR13;	cellular organisms (no rank), Bacteria (domain), Pseudomonadati (kingdom), Pseudomonadota (phylum), Gammaproteobacteria (class), Vibrionales (order), Vibrionaceae (family), Photobacterium (genus)
A0A2T3MK23	1253	C9I88_12875	Photobacterium iliopiscarium	A0A2T3MK23;	cellular organisms (no rank), Bacteria (domain), Pseudomonadati (kingdom), Pseudomonadota (phylum), Gammaproteobacteria (class), Vibrionales (order), Vibrionaceae (family), Photobacterium (genus)
A0ABX5GMY5	1253	C9J52_18445	Photobacterium iliopiscarium		cellular organisms (no rank), Bacteria (domain), Pseudomonadati (kingdom), Pseudomonadota (phylum), Gammaproteobacteria (class), Vibrionales (order), Vibrionaceae (family), Photobacterium (genus)
A0A178KP10	1253	A3K86_00975	Photobacterium jeanii	A0A178KP10;	cellular organisms (no rank), Bacteria (domain), Pseudomonadati (kingdom), Pseudomonadota (phylum), Gammaproteobacteria (class), Vibrionales (order), Vibrionaceae (family), Photobacterium (genus)
A0A2T3KCC2	1253	C9J27_21380	Photobacterium kishitanii	A0A2T3KCC2;	cellular organisms (no rank), Bacteria (domain), Pseudomonadati (kingdom), Pseudomonadota (phylum), Gammaproteobacteria (class), Vibrionales (order), Vibrionaceae (family), Photobacterium (genus)
A0AAX0YQG5	1253	C0W53_21040	Photobacterium kishitanii	A0AAX0YQG5;	cellular organisms (no rank), Bacteria (domain), Pseudomonadati (kingdom), Pseudomonadota (phylum), Gammaproteobacteria (class), Vibrionales (order), Vibrionaceae (family), Photobacterium (genus)
A0A1Y6MNZ6	1253	tamB PMAL9190_03051	Photobacterium malacitanum	A0A1Y6MNZ6;	cellular organisms (no rank), Bacteria (domain), Pseudomonadati (kingdom), Pseudomonadota (phylum), Gammaproteobacteria (class), Vibrionales (order), Vibrionaceae (family), Photobacterium (genus)
A0A2T3JM33	1253	C9J18_15190 CTM96_20165	Photobacterium phosphoreum	A0A2T3JM33;	cellular organisms (no rank), Bacteria (domain), Pseudomonadati (kingdom), Pseudomonadota (phylum), Gammaproteobacteria (class), Vibrionales (order), Vibrionaceae (family), Photobacterium (genus)
A0AAW4ZYW8	1253	GLP33_15445	Photobacterium phosphoreum	A0AAW4ZYW8;	cellular organisms (no rank), Bacteria (domain), Pseudomonadati (kingdom), Pseudomonadota (phylum), Gammaproteobacteria (class), Vibrionales (order), Vibrionaceae (family), Photobacterium (genus)
A0ABU6LJG6	1253	VXS00_13695	Photobacterium piscicola		cellular organisms (no rank), Bacteria (domain), Pseudomonadati (kingdom), Pseudomonadota (phylum), Gammaproteobacteria (class), Vibrionales (order), Vibrionaceae (family), Photobacterium (genus)
A0A1T4TFF9	1253	tamB CZ814_02157	Photobacterium toruni	A0A1T4TFF9;	cellular organisms (no rank), Bacteria (domain), Pseudomonadati (kingdom), Pseudomonadota (phylum), Gammaproteobacteria (class), Vibrionales (order), Vibrionaceae (family), Photobacterium (genus)
A0ABU6LCC3	1253	VXS06_18485	Photobacterium toruni		cellular organisms (no rank), Bacteria (domain), Pseudomonadati (kingdom), Pseudomonadota (phylum), Gammaproteobacteria (class), Vibrionales (order), Vibrionaceae (family), Photobacterium (genus)
A0ABR9BJ64	1257	IFO68_07855	Photobacterium arenosum		cellular organisms (no rank), Bacteria (domain), Pseudomonadati (kingdom), Pseudomonadota (phylum), Gammaproteobacteria (class), Vibrionales (order), Vibrionaceae (family), Photobacterium (genus)
