## Supplementary material for "Mechanism of phospholipid transport to the bacterial outer membrane by TAM": Table S1 (part 5 of 5)

### Sheet: Bacteria (continued)
Entry	Length	Gene Names	Organism	AlphaFoldDB	Taxonomic lineage
A0A066RPZ6	1257	EA58_06245	Photobacterium galatheae	A0A066RPZ6;	cellular organisms (no rank), Bacteria (domain), Pseudomonadati (kingdom), Pseudomonadota (phylum), Gammaproteobacteria (class), Vibrionales (order), Vibrionaceae (family), Photobacterium (genus)
A0A0F5V9U2	1257	KY46_19140	Photobacterium halotolerans	A0A0F5V9U2;	cellular organisms (no rank), Bacteria (domain), Pseudomonadati (kingdom), Pseudomonadota (phylum), Gammaproteobacteria (class), Vibrionales (order), Vibrionaceae (family), Photobacterium (genus)
A0A7X4WAM0	1257	CAG72_08380	Photobacterium halotolerans	A0A7X4WAM0;	cellular organisms (no rank), Bacteria (domain), Pseudomonadati (kingdom), Pseudomonadota (phylum), Gammaproteobacteria (class), Vibrionales (order), Vibrionaceae (family), Photobacterium (genus)
Q1ZLX8	1183	VAS14_08350	Photobacterium angustum (strain S14 / CCUG 15956) (Vibrio sp. (strain S14 / CCUG 15956))	Q1ZLX8;	cellular organisms (no rank), Bacteria (domain), Pseudomonadati (kingdom), Pseudomonadota (phylum), Gammaproteobacteria (class), Vibrionales (order), Vibrionaceae (family), Photobacterium (genus), Photobacterium angustum (species)
Q1ZN58	1252	VAS14_08410	Photobacterium angustum (strain S14 / CCUG 15956) (Vibrio sp. (strain S14 / CCUG 15956))	Q1ZN58;	cellular organisms (no rank), Bacteria (domain), Pseudomonadati (kingdom), Pseudomonadota (phylum), Gammaproteobacteria (class), Vibrionales (order), Vibrionaceae (family), Photobacterium (genus), Photobacterium angustum (species)
A0A1V1V7Z8	1250	IC627_13735 PDPUS_1_00383	Photobacterium damsela subsp. piscicida (Pasteurella piscicida)	A0A1V1V7Z8;	cellular organisms (no rank), Bacteria (domain), Pseudomonadati (kingdom), Pseudomonadota (phylum), Gammaproteobacteria (class), Vibrionales (order), Vibrionaceae (family), Photobacterium (genus), Photobacterium damselae (species)
A0A850QQ07	1250	HWA77_07700	Photobacterium damselae subsp. damselae (Listonella damsela)	A0A850QQ07;	cellular organisms (no rank), Bacteria (domain), Pseudomonadati (kingdom), Pseudomonadota (phylum), Gammaproteobacteria (class), Vibrionales (order), Vibrionaceae (family), Photobacterium (genus), Photobacterium damselae (species)
A0AAD3WTS2	1250	F6450_20200	Photobacterium damselae subsp. damselae (Listonella damsela)	A0AAD3WTS2;	cellular organisms (no rank), Bacteria (domain), Pseudomonadati (kingdom), Pseudomonadota (phylum), Gammaproteobacteria (class), Vibrionales (order), Vibrionaceae (family), Photobacterium (genus), Photobacterium damselae (species)
D0Z0D2	1250	VDA_002995	Photobacterium damselae subsp. damselae CIP 102761	D0Z0D2;	cellular organisms (no rank), Bacteria (domain), Pseudomonadati (kingdom), Pseudomonadota (phylum), Gammaproteobacteria (class), Vibrionales (order), Vibrionaceae (family), Photobacterium (genus), Photobacterium damselae (species), Photobacterium damselae subsp. damselae (subspecies)
A0A0C5WS55	1249	H744_2c3397	Photobacterium gaetbulicola Gung47	A0A0C5WS55;	cellular organisms (no rank), Bacteria (domain), Pseudomonadati (kingdom), Pseudomonadota (phylum), Gammaproteobacteria (class), Vibrionales (order), Vibrionaceae (family), Photobacterium (genus), Photobacterium gaetbulicola (species)
X0P840	1251	PLEI_1421	Photobacterium leiognathi lrivu.4.1	X0P840;	cellular organisms (no rank), Bacteria (domain), Pseudomonadati (kingdom), Pseudomonadota (phylum), Gammaproteobacteria (class), Vibrionales (order), Vibrionaceae (family), Photobacterium (genus), Photobacterium leiognathi (species)
A0A2T3KT63	1251	C0W93_13790	Photobacterium leiognathi subsp. mandapamensis (Photobacterium mandapamensis)	A0A2T3KT63;	cellular organisms (no rank), Bacteria (domain), Pseudomonadati (kingdom), Pseudomonadota (phylum), Gammaproteobacteria (class), Vibrionales (order), Vibrionaceae (family), Photobacterium (genus), Photobacterium leiognathi (species)
V5ERV6	1252	PLEI_4222	Photobacterium leiognathi lrivu.4.1	V5ERV6;	cellular organisms (no rank), Bacteria (domain), Pseudomonadati (kingdom), Pseudomonadota (phylum), Gammaproteobacteria (class), Vibrionales (order), Vibrionaceae (family), Photobacterium (genus), Photobacterium leiognathi (species)
Q6LV63	1251	VV10711 PBPRA0380	Photobacterium profundum (strain SS9)	Q6LV63;	cellular organisms (no rank), Bacteria (domain), Pseudomonadati (kingdom), Pseudomonadota (phylum), Gammaproteobacteria (class), Vibrionales (order), Vibrionaceae (family), Photobacterium (genus), Photobacterium profundum (species)
Q1Z4M4	1251	P3TCK_02034	Photobacterium profundum 3TCK	Q1Z4M4;	cellular organisms (no rank), Bacteria (domain), Pseudomonadati (kingdom), Pseudomonadota (phylum), Gammaproteobacteria (class), Vibrionales (order), Vibrionaceae (family), Photobacterium (genus), Photobacterium profundum (species)
A0ABX6K658	1256	HBA18_11955	Salinivibrio costicola (Vibrio costicola)		cellular organisms (no rank), Bacteria (domain), Pseudomonadati (kingdom), Pseudomonadota (phylum), Gammaproteobacteria (class), Vibrionales (order), Vibrionaceae (family), Salinivibrio (genus)
A0AA47KKB7	1256	N8M53_11355	Salinivibrio kushneri	A0AA47KKB7;	cellular organisms (no rank), Bacteria (domain), Pseudomonadati (kingdom), Pseudomonadota (phylum), Gammaproteobacteria (class), Vibrionales (order), Vibrionaceae (family), Salinivibrio (genus)
A0AB36JXD7	1256	BZG00_08885	Salinivibrio kushneri	A0AB36JXD7;	cellular organisms (no rank), Bacteria (domain), Pseudomonadati (kingdom), Pseudomonadota (phylum), Gammaproteobacteria (class), Vibrionales (order), Vibrionaceae (family), Salinivibrio (genus)
A0AB36K6U0	1256	BZG09_07355	Salinivibrio kushneri	A0AB36K6U0;	cellular organisms (no rank), Bacteria (domain), Pseudomonadati (kingdom), Pseudomonadota (phylum), Gammaproteobacteria (class), Vibrionales (order), Vibrionaceae (family), Salinivibrio (genus)
A0ABY7LB71	1256	N7E60_12475	Salinivibrio proteolyticus		cellular organisms (no rank), Bacteria (domain), Pseudomonadati (kingdom), Pseudomonadota (phylum), Gammaproteobacteria (class), Vibrionales (order), Vibrionaceae (family), Salinivibrio (genus)
A0ABX3KHG3	1256	BZG74_08765	Salinivibrio sharmensis		cellular organisms (no rank), Bacteria (domain), Pseudomonadati (kingdom), Pseudomonadota (phylum), Gammaproteobacteria (class), Vibrionales (order), Vibrionaceae (family), Salinivibrio (genus)
A0ABX3KCR3	1256	BZG73_03995	Salinivibrio siamensis		cellular organisms (no rank), Bacteria (domain), Pseudomonadati (kingdom), Pseudomonadota (phylum), Gammaproteobacteria (class), Vibrionales (order), Vibrionaceae (family), Salinivibrio (genus)
A0ABX3KST3	1255	BZJ21_04800	Salinivibrio costicola subsp. alcaliphilus		cellular organisms (no rank), Bacteria (domain), Pseudomonadati (kingdom), Pseudomonadota (phylum), Gammaproteobacteria (class), Vibrionales (order), Vibrionaceae (family), Salinivibrio (genus), Salinivibrio costicola (species)
A0A4Q0YWD7	937	CS022_10140	Veronia nyctiphanis	A0A4Q0YWD7;	cellular organisms (no rank), Bacteria (domain), Pseudomonadati (kingdom), Pseudomonadota (phylum), Gammaproteobacteria (class), Vibrionales (order), Vibrionaceae (family), Veronia (genus)
A0A1C3EQ70	1245	A8L45_03825	Veronia pacifica	A0A1C3EQ70;	cellular organisms (no rank), Bacteria (domain), Pseudomonadati (kingdom), Pseudomonadota (phylum), Gammaproteobacteria (class), Vibrionales (order), Vibrionaceae (family), Veronia (genus)
A0A655VRM8	1038	ERS013201_00776	Vibrio cholerae	A0A655VRM8;	cellular organisms (no rank), Bacteria (domain), Pseudomonadati (kingdom), Pseudomonadota (phylum), Gammaproteobacteria (class), Vibrionales (order), Vibrionaceae (family), Vibrio (genus)
A0A2U3BA39	1171	DI392_09225	Vibrio albus	A0A2U3BA39;	cellular organisms (no rank), Bacteria (domain), Pseudomonadati (kingdom), Pseudomonadota (phylum), Gammaproteobacteria (class), Vibrionales (order), Vibrionaceae (family), Vibrio (genus)
A0ABR4Y841	1249	NL53_15750	Vibrio variabilis		cellular organisms (no rank), Bacteria (domain), Pseudomonadati (kingdom), Pseudomonadota (phylum), Gammaproteobacteria (class), Vibrionales (order), Vibrionaceae (family), Vibrio (genus)
A0A151KQY3	1250	ATY37_09640	Vibrio cidicii	A0A151KQY3;	cellular organisms (no rank), Bacteria (domain), Pseudomonadati (kingdom), Pseudomonadota (phylum), Gammaproteobacteria (class), Vibrionales (order), Vibrionaceae (family), Vibrio (genus)
A0ABR5W061	1250	ATY35_06725	Vibrio cidicii		cellular organisms (no rank), Bacteria (domain), Pseudomonadati (kingdom), Pseudomonadota (phylum), Gammaproteobacteria (class), Vibrionales (order), Vibrionaceae (family), Vibrio (genus)
A0A7Z1MGU2	1250	BCS90_23035	Vibrio cyclitrophicus	A0A7Z1MGU2;	cellular organisms (no rank), Bacteria (domain), Pseudomonadati (kingdom), Pseudomonadota (phylum), Gammaproteobacteria (class), Vibrionales (order), Vibrionaceae (family), Vibrio (genus)
A0ABU9FZ75	1250	V8Z71_22330	Vibrio echinoideorum		cellular organisms (no rank), Bacteria (domain), Pseudomonadati (kingdom), Pseudomonadota (phylum), Gammaproteobacteria (class), Vibrionales (order), Vibrionaceae (family), Vibrio (genus)
A0A099LPP8	1250	EA26_19485	Vibrio navarrensis	A0A099LPP8;	cellular organisms (no rank), Bacteria (domain), Pseudomonadati (kingdom), Pseudomonadota (phylum), Gammaproteobacteria (class), Vibrionales (order), Vibrionaceae (family), Vibrio (genus)
A0AAI9CTF3	1250	RZY48_002975	Vibrio navarrensis	A0AAI9CTF3;	cellular organisms (no rank), Bacteria (domain), Pseudomonadati (kingdom), Pseudomonadota (phylum), Gammaproteobacteria (class), Vibrionales (order), Vibrionaceae (family), Vibrio (genus)
A0AAJ4IAF8	1250	I3X05_15205	Vibrio navarrensis	A0AAJ4IAF8;	cellular organisms (no rank), Bacteria (domain), Pseudomonadati (kingdom), Pseudomonadota (phylum), Gammaproteobacteria (class), Vibrionales (order), Vibrionaceae (family), Vibrio (genus)
A0A1Q9HGT8	1250	BIY22_20325	Vibrio panuliri	A0A1Q9HGT8;	cellular organisms (no rank), Bacteria (domain), Pseudomonadati (kingdom), Pseudomonadota (phylum), Gammaproteobacteria (class), Vibrionales (order), Vibrionaceae (family), Vibrio (genus)
A0ABX3FB67	1250	BIY20_15290	Vibrio panuliri		cellular organisms (no rank), Bacteria (domain), Pseudomonadati (kingdom), Pseudomonadota (phylum), Gammaproteobacteria (class), Vibrionales (order), Vibrionaceae (family), Vibrio (genus)
A0A2N7JKD1	1250	BCT54_11205	Vibrio splendidus	A0A2N7JKD1;	cellular organisms (no rank), Bacteria (domain), Pseudomonadati (kingdom), Pseudomonadota (phylum), Gammaproteobacteria (class), Vibrionales (order), Vibrionaceae (family), Vibrio (genus)
A0ABS7YR04	1250	LDJ79_11305	Vibrio tritonius		cellular organisms (no rank), Bacteria (domain), Pseudomonadati (kingdom), Pseudomonadota (phylum), Gammaproteobacteria (class), Vibrionales (order), Vibrionaceae (family), Vibrio (genus)
A0A9X4IQP9	1251	L9W94_14040	Vibrio aestuarianus	A0A9X4IQP9;	cellular organisms (no rank), Bacteria (domain), Pseudomonadati (kingdom), Pseudomonadota (phylum), Gammaproteobacteria (class), Vibrionales (order), Vibrionaceae (family), Vibrio (genus)
A0A9X4J2R6	1251	L9W73_01760	Vibrio aestuarianus	A0A9X4J2R6;	cellular organisms (no rank), Bacteria (domain), Pseudomonadati (kingdom), Pseudomonadota (phylum), Gammaproteobacteria (class), Vibrionales (order), Vibrionaceae (family), Vibrio (genus)
A0AAX3U1M0	1251	PYE51_10665	Vibrio aestuarianus	A0AAX3U1M0;	cellular organisms (no rank), Bacteria (domain), Pseudomonadati (kingdom), Pseudomonadota (phylum), Gammaproteobacteria (class), Vibrionales (order), Vibrionaceae (family), Vibrio (genus)
A0ABD7YKQ5	1251	PYE67_11650	Vibrio aestuarianus	A0ABD7YKQ5;	cellular organisms (no rank), Bacteria (domain), Pseudomonadati (kingdom), Pseudomonadota (phylum), Gammaproteobacteria (class), Vibrionales (order), Vibrionaceae (family), Vibrio (genus)
A0ABM9FN25	1251	VAE063_880241	Vibrio aestuarianus		cellular organisms (no rank), Bacteria (domain), Pseudomonadati (kingdom), Pseudomonadota (phylum), Gammaproteobacteria (class), Vibrionales (order), Vibrionaceae (family), Vibrio (genus)
A0A066ULB2	1251	VFDL14_13305	Vibrio fortis	A0A066ULB2;	cellular organisms (no rank), Bacteria (domain), Pseudomonadati (kingdom), Pseudomonadota (phylum), Gammaproteobacteria (class), Vibrionales (order), Vibrionaceae (family), Vibrio (genus)
A0A5N3R9Q4	1251	F2P58_07540	Vibrio fortis	A0A5N3R9Q4;	cellular organisms (no rank), Bacteria (domain), Pseudomonadati (kingdom), Pseudomonadota (phylum), Gammaproteobacteria (class), Vibrionales (order), Vibrionaceae (family), Vibrio (genus)
A0A5N3S8Q9	1251	F2Z80_01015	Vibrio fortis	A0A5N3S8Q9;	cellular organisms (no rank), Bacteria (domain), Pseudomonadati (kingdom), Pseudomonadota (phylum), Gammaproteobacteria (class), Vibrionales (order), Vibrionaceae (family), Vibrio (genus)
A0A0Q2V106	1251	AMR76_07770	Vibrio furnissii	A0A0Q2V106;	cellular organisms (no rank), Bacteria (domain), Pseudomonadati (kingdom), Pseudomonadota (phylum), Gammaproteobacteria (class), Vibrionales (order), Vibrionaceae (family), Vibrio (genus)
A0ABY5G0W7	1251	LZI70_08710	Vibrio pelagius		cellular organisms (no rank), Bacteria (domain), Pseudomonadati (kingdom), Pseudomonadota (phylum), Gammaproteobacteria (class), Vibrionales (order), Vibrionaceae (family), Vibrio (genus)
A0ABX3FH94	1251	BIY21_12600	Vibrio ponticus		cellular organisms (no rank), Bacteria (domain), Pseudomonadati (kingdom), Pseudomonadota (phylum), Gammaproteobacteria (class), Vibrionales (order), Vibrionaceae (family), Vibrio (genus)
A0A2S3R5S1	1251	CRN52_06185	Vibrio vulnificus	A0A2S3R5S1;	cellular organisms (no rank), Bacteria (domain), Pseudomonadati (kingdom), Pseudomonadota (phylum), Gammaproteobacteria (class), Vibrionales (order), Vibrionaceae (family), Vibrio (genus)
A0A8H9K6J4	1251	I7730_04355	Vibrio vulnificus	A0A8H9K6J4;	cellular organisms (no rank), Bacteria (domain), Pseudomonadati (kingdom), Pseudomonadota (phylum), Gammaproteobacteria (class), Vibrionales (order), Vibrionaceae (family), Vibrio (genus)
A0AAN1UD83	1251	FORC53_2674	Vibrio vulnificus	A0AAN1UD83;	cellular organisms (no rank), Bacteria (domain), Pseudomonadati (kingdom), Pseudomonadota (phylum), Gammaproteobacteria (class), Vibrionales (order), Vibrionaceae (family), Vibrio (genus)
A0AAW4H698	1251	J0J18_08520	Vibrio vulnificus	A0AAW4H698;	cellular organisms (no rank), Bacteria (domain), Pseudomonadati (kingdom), Pseudomonadota (phylum), Gammaproteobacteria (class), Vibrionales (order), Vibrionaceae (family), Vibrio (genus)
A0ABX4WZD3	1251	AL548_022970	Vibrio vulnificus		cellular organisms (no rank), Bacteria (domain), Pseudomonadati (kingdom), Pseudomonadota (phylum), Gammaproteobacteria (class), Vibrionales (order), Vibrionaceae (family), Vibrio (genus)
A0ABT7Y2A5	1252	QWJ08_12405	Vibrio agarivorans		cellular organisms (no rank), Bacteria (domain), Pseudomonadati (kingdom), Pseudomonadota (phylum), Gammaproteobacteria (class), Vibrionales (order), Vibrionaceae (family), Vibrio (genus)
A0A3S0PLQ0	1252	EJ063_16685	Vibrio aquaticus	A0A3S0PLQ0;	cellular organisms (no rank), Bacteria (domain), Pseudomonadati (kingdom), Pseudomonadota (phylum), Gammaproteobacteria (class), Vibrionales (order), Vibrionaceae (family), Vibrio (genus)
A0A5P9CGJ7	1252	tamB FIV01_01630	Vibrio aquimaris	A0A5P9CGJ7;	cellular organisms (no rank), Bacteria (domain), Pseudomonadati (kingdom), Pseudomonadota (phylum), Gammaproteobacteria (class), Vibrionales (order), Vibrionaceae (family), Vibrio (genus)
A0A7Z2T127	1252	GT360_01870	Vibrio astriarenae	A0A7Z2T127;	cellular organisms (no rank), Bacteria (domain), Pseudomonadati (kingdom), Pseudomonadota (phylum), Gammaproteobacteria (class), Vibrionales (order), Vibrionaceae (family), Vibrio (genus)
A0A1C3IXT3	1252	tamB VAT7223_03064	Vibrio atlanticus	A0A1C3IXT3;	cellular organisms (no rank), Bacteria (domain), Pseudomonadati (kingdom), Pseudomonadota (phylum), Gammaproteobacteria (class), Vibrionales (order), Vibrionaceae (family), Vibrio (genus)
A0ABV4KMD9	1252	ACED57_10670	Vibrio atlanticus		cellular organisms (no rank), Bacteria (domain), Pseudomonadati (kingdom), Pseudomonadota (phylum), Gammaproteobacteria (class), Vibrionales (order), Vibrionaceae (family), Vibrio (genus)
A0ABW7IIN7	1252	ACGRH2_10780	Vibrio barjaei		cellular organisms (no rank), Bacteria (domain), Pseudomonadati (kingdom), Pseudomonadota (phylum), Gammaproteobacteria (class), Vibrionales (order), Vibrionaceae (family), Vibrio (genus)
A0A1C3JEM8	1252	tamB VCE7224_02350	Vibrio celticus	A0A1C3JEM8;	cellular organisms (no rank), Bacteria (domain), Pseudomonadati (kingdom), Pseudomonadota (phylum), Gammaproteobacteria (class), Vibrionales (order), Vibrionaceae (family), Vibrio (genus)
A0A2S7V204	1252	BTO10_22440	Vibrio chagasii	A0A2S7V204;	cellular organisms (no rank), Bacteria (domain), Pseudomonadati (kingdom), Pseudomonadota (phylum), Gammaproteobacteria (class), Vibrionales (order), Vibrionaceae (family), Vibrio (genus)
A0A7V7NU47	1252	F7Q91_10850	Vibrio chagasii	A0A7V7NU47;	cellular organisms (no rank), Bacteria (domain), Pseudomonadati (kingdom), Pseudomonadota (phylum), Gammaproteobacteria (class), Vibrionales (order), Vibrionaceae (family), Vibrio (genus)
A0A7Y3YS56	1252	F0245_18510	Vibrio chagasii	A0A7Y3YS56;	cellular organisms (no rank), Bacteria (domain), Pseudomonadati (kingdom), Pseudomonadota (phylum), Gammaproteobacteria (class), Vibrionales (order), Vibrionaceae (family), Vibrio (genus)
A0AA86WRQ9	1252	VCR31J2_2270029	Vibrio coralliirubri	A0AA86WRQ9;	cellular organisms (no rank), Bacteria (domain), Pseudomonadati (kingdom), Pseudomonadota (phylum), Gammaproteobacteria (class), Vibrionales (order), Vibrionaceae (family), Vibrio (genus)
A0A822MYE6	1252	VCR4J5_1670051 VCR5J5_700003	Vibrio crassostreae	A0A822MYE6;	cellular organisms (no rank), Bacteria (domain), Pseudomonadati (kingdom), Pseudomonadota (phylum), Gammaproteobacteria (class), Vibrionales (order), Vibrionaceae (family), Vibrio (genus)
A0A5M9N257	1252	F4W18_24415	Vibrio gigantis	A0A5M9N257;	cellular organisms (no rank), Bacteria (domain), Pseudomonadati (kingdom), Pseudomonadota (phylum), Gammaproteobacteria (class), Vibrionales (order), Vibrionaceae (family), Vibrio (genus)
A0A4U1YXC2	1252	FCV52_10960	Vibrio kanaloae	A0A4U1YXC2;	cellular organisms (no rank), Bacteria (domain), Pseudomonadati (kingdom), Pseudomonadota (phylum), Gammaproteobacteria (class), Vibrionales (order), Vibrionaceae (family), Vibrio (genus)
A0A4V5R5V1	1252	FCV50_04770	Vibrio kanaloae	A0A4V5R5V1;	cellular organisms (no rank), Bacteria (domain), Pseudomonadati (kingdom), Pseudomonadota (phylum), Gammaproteobacteria (class), Vibrionales (order), Vibrionaceae (family), Vibrio (genus)
A0ABV4LGC8	1252	ACED24_12770	Vibrio kanaloae		cellular organisms (no rank), Bacteria (domain), Pseudomonadati (kingdom), Pseudomonadota (phylum), Gammaproteobacteria (class), Vibrionales (order), Vibrionaceae (family), Vibrio (genus)
A0A2N7BSC3	1252	BCV30_10410	Vibrio lentus	A0A2N7BSC3;	cellular organisms (no rank), Bacteria (domain), Pseudomonadati (kingdom), Pseudomonadota (phylum), Gammaproteobacteria (class), Vibrionales (order), Vibrionaceae (family), Vibrio (genus)
A0A2N7IFN2	1252	BCT74_22320	Vibrio lentus	A0A2N7IFN2;	cellular organisms (no rank), Bacteria (domain), Pseudomonadati (kingdom), Pseudomonadota (phylum), Gammaproteobacteria (class), Vibrionales (order), Vibrionaceae (family), Vibrio (genus)
A0A2N7JW78	1252	BCT49_16705	Vibrio lentus	A0A2N7JW78;	cellular organisms (no rank), Bacteria (domain), Pseudomonadati (kingdom), Pseudomonadota (phylum), Gammaproteobacteria (class), Vibrionales (order), Vibrionaceae (family), Vibrio (genus)
A0A4U2EPV3	1252	FCV91_18535	Vibrio lentus	A0A4U2EPV3;	cellular organisms (no rank), Bacteria (domain), Pseudomonadati (kingdom), Pseudomonadota (phylum), Gammaproteobacteria (class), Vibrionales (order), Vibrionaceae (family), Vibrio (genus)
A0A855IVC6	1252	BCT50_16260	Vibrio lentus	A0A855IVC6;	cellular organisms (no rank), Bacteria (domain), Pseudomonadati (kingdom), Pseudomonadota (phylum), Gammaproteobacteria (class), Vibrionales (order), Vibrionaceae (family), Vibrio (genus)
A0AA44VQG9	1252	BCV38_25065	Vibrio lentus	A0AA44VQG9;	cellular organisms (no rank), Bacteria (domain), Pseudomonadati (kingdom), Pseudomonadota (phylum), Gammaproteobacteria (class), Vibrionales (order), Vibrionaceae (family), Vibrio (genus)
A0AB36XPL1	1252	BCT99_13100	Vibrio lentus	A0AB36XPL1;	cellular organisms (no rank), Bacteria (domain), Pseudomonadati (kingdom), Pseudomonadota (phylum), Gammaproteobacteria (class), Vibrionales (order), Vibrionaceae (family), Vibrio (genus)
A0AAN1FIV0	1252	BSZ05_08175	Vibrio mediterranei	A0AAN1FIV0;	cellular organisms (no rank), Bacteria (domain), Pseudomonadati (kingdom), Pseudomonadota (phylum), Gammaproteobacteria (class), Vibrionales (order), Vibrionaceae (family), Vibrio (genus)
A0A0Q0Q179	1252	XV92_05960	Vibrio metoecus	A0A0Q0Q179;	cellular organisms (no rank), Bacteria (domain), Pseudomonadati (kingdom), Pseudomonadota (phylum), Gammaproteobacteria (class), Vibrionales (order), Vibrionaceae (family), Vibrio (genus)
A0A271VRV6	1252	CGU03_10460	Vibrio metoecus	A0A271VRV6;	cellular organisms (no rank), Bacteria (domain), Pseudomonadati (kingdom), Pseudomonadota (phylum), Gammaproteobacteria (class), Vibrionales (order), Vibrionaceae (family), Vibrio (genus)
A0A0M0HL28	1252	AKJ17_13485	Vibrio nereis	A0A0M0HL28;	cellular organisms (no rank), Bacteria (domain), Pseudomonadati (kingdom), Pseudomonadota (phylum), Gammaproteobacteria (class), Vibrionales (order), Vibrionaceae (family), Vibrio (genus)
A0ABT8BNS0	1252	QWZ16_00770	Vibrio ostreicida		cellular organisms (no rank), Bacteria (domain), Pseudomonadati (kingdom), Pseudomonadota (phylum), Gammaproteobacteria (class), Vibrionales (order), Vibrionaceae (family), Vibrio (genus)
A0A9X3CCJ7	1252	MD483_04910	Vibrio paucivorans	A0A9X3CCJ7;	cellular organisms (no rank), Bacteria (domain), Pseudomonadati (kingdom), Pseudomonadota (phylum), Gammaproteobacteria (class), Vibrionales (order), Vibrionaceae (family), Vibrio (genus)
A0A3R9EFJ9	1252	EJA03_02435	Vibrio pectenicida	A0A3R9EFJ9;	cellular organisms (no rank), Bacteria (domain), Pseudomonadati (kingdom), Pseudomonadota (phylum), Gammaproteobacteria (class), Vibrionales (order), Vibrionaceae (family), Vibrio (genus)
A0A7Y4A1J9	1252	F0225_17080	Vibrio pectenicida	A0A7Y4A1J9;	cellular organisms (no rank), Bacteria (domain), Pseudomonadati (kingdom), Pseudomonadota (phylum), Gammaproteobacteria (class), Vibrionales (order), Vibrionaceae (family), Vibrio (genus)
A0ABV4MYH1	1252	AB6D66_13545	Vibrio pomeroyi		cellular organisms (no rank), Bacteria (domain), Pseudomonadati (kingdom), Pseudomonadota (phylum), Gammaproteobacteria (class), Vibrionales (order), Vibrionaceae (family), Vibrio (genus)
A0A3N3DUS8	1252	EGH82_19495	Vibrio ponticus	A0A3N3DUS8;	cellular organisms (no rank), Bacteria (domain), Pseudomonadati (kingdom), Pseudomonadota (phylum), Gammaproteobacteria (class), Vibrionales (order), Vibrionaceae (family), Vibrio (genus)
A0A2N7CCG4	1252	BCV19_11935	Vibrio splendidus	A0A2N7CCG4;	cellular organisms (no rank), Bacteria (domain), Pseudomonadati (kingdom), Pseudomonadota (phylum), Gammaproteobacteria (class), Vibrionales (order), Vibrionaceae (family), Vibrio (genus)
A0A2N7FCL7	1252	BCU17_18715	Vibrio splendidus	A0A2N7FCL7;	cellular organisms (no rank), Bacteria (domain), Pseudomonadati (kingdom), Pseudomonadota (phylum), Gammaproteobacteria (class), Vibrionales (order), Vibrionaceae (family), Vibrio (genus)
A0A2T5EED9	1252	CWO36_16280	Vibrio splendidus	A0A2T5EED9;	cellular organisms (no rank), Bacteria (domain), Pseudomonadati (kingdom), Pseudomonadota (phylum), Gammaproteobacteria (class), Vibrionales (order), Vibrionaceae (family), Vibrio (genus)
A0A2T5EV07	1252	CWO07_12910	Vibrio splendidus	A0A2T5EV07;	cellular organisms (no rank), Bacteria (domain), Pseudomonadati (kingdom), Pseudomonadota (phylum), Gammaproteobacteria (class), Vibrionales (order), Vibrionaceae (family), Vibrio (genus)
A0A7Y4DBB2	1252	F0234_21380	Vibrio splendidus	A0A7Y4DBB2;	cellular organisms (no rank), Bacteria (domain), Pseudomonadati (kingdom), Pseudomonadota (phylum), Gammaproteobacteria (class), Vibrionales (order), Vibrionaceae (family), Vibrio (genus)
A0A837NLU0	1252	AN168_21240	Vibrio splendidus	A0A837NLU0;	cellular organisms (no rank), Bacteria (domain), Pseudomonadati (kingdom), Pseudomonadota (phylum), Gammaproteobacteria (class), Vibrionales (order), Vibrionaceae (family), Vibrio (genus)
A0AA43JWF2	1252	L8R85_05720	Vibrio splendidus	A0AA43JWF2;	cellular organisms (no rank), Bacteria (domain), Pseudomonadati (kingdom), Pseudomonadota (phylum), Gammaproteobacteria (class), Vibrionales (order), Vibrionaceae (family), Vibrio (genus)
A0AB35N490	1252	Q8W42_22515	Vibrio splendidus	A0AB35N490;	cellular organisms (no rank), Bacteria (domain), Pseudomonadati (kingdom), Pseudomonadota (phylum), Gammaproteobacteria (class), Vibrionales (order), Vibrionaceae (family), Vibrio (genus)
A0ABD5AFU8	1252	Q8W38_22165	Vibrio splendidus	A0ABD5AFU8;	cellular organisms (no rank), Bacteria (domain), Pseudomonadati (kingdom), Pseudomonadota (phylum), Gammaproteobacteria (class), Vibrionales (order), Vibrionaceae (family), Vibrio (genus)
A0ABV4LVW1	1252	ACED33_15885	Vibrio splendidus		cellular organisms (no rank), Bacteria (domain), Pseudomonadati (kingdom), Pseudomonadota (phylum), Gammaproteobacteria (class), Vibrionales (order), Vibrionaceae (family), Vibrio (genus)
A0AA34TLL4	1252	tamB K08M4_03400	Vibrio syngnathi	A0AA34TLL4;	cellular organisms (no rank), Bacteria (domain), Pseudomonadati (kingdom), Pseudomonadota (phylum), Gammaproteobacteria (class), Vibrionales (order), Vibrionaceae (family), Vibrio (genus)
A0A2N7NHX6	1252	BCS92_14585 FC057_23120	Vibrio tasmaniensis	A0A2N7NHX6;	cellular organisms (no rank), Bacteria (domain), Pseudomonadati (kingdom), Pseudomonadota (phylum), Gammaproteobacteria (class), Vibrionales (order), Vibrionaceae (family), Vibrio (genus)
A0A109D750	1252	APQ14_11770	Vibrio toranzoniae	A0A109D750;	cellular organisms (no rank), Bacteria (domain), Pseudomonadati (kingdom), Pseudomonadota (phylum), Gammaproteobacteria (class), Vibrionales (order), Vibrionaceae (family), Vibrio (genus)
A0ABQ6EU29	1252	GCM10007938_00320	Vibrio zhanjiangensis		cellular organisms (no rank), Bacteria (domain), Pseudomonadati (kingdom), Pseudomonadota (phylum), Gammaproteobacteria (class), Vibrionales (order), Vibrionaceae (family), Vibrio (genus)
A0A9X4FCB6	1253	L9X51_05035	Vibrio aestuarianus	A0A9X4FCB6;	cellular organisms (no rank), Bacteria (domain), Pseudomonadati (kingdom), Pseudomonadota (phylum), Gammaproteobacteria (class), Vibrionales (order), Vibrionaceae (family), Vibrio (genus)
A0A837G996	1253	TW71_09005	Vibrio coralliilyticus	A0A837G996;	cellular organisms (no rank), Bacteria (domain), Pseudomonadati (kingdom), Pseudomonadota (phylum), Gammaproteobacteria (class), Vibrionales (order), Vibrionaceae (family), Vibrio (genus)
A0AAN0SFJ2	1253	IX92_13625	Vibrio coralliilyticus	A0AAN0SFJ2;	cellular organisms (no rank), Bacteria (domain), Pseudomonadati (kingdom), Pseudomonadota (phylum), Gammaproteobacteria (class), Vibrionales (order), Vibrionaceae (family), Vibrio (genus)
A0AAP7DGA6	1253	F0238_22755	Vibrio coralliilyticus	A0AAP7DGA6;	cellular organisms (no rank), Bacteria (domain), Pseudomonadati (kingdom), Pseudomonadota (phylum), Gammaproteobacteria (class), Vibrionales (order), Vibrionaceae (family), Vibrio (genus)
A0AAX2LJM4	1253	AL536_22235 NCTC11327_00225	Vibrio fluvialis	A0AAX2LJM4;	cellular organisms (no rank), Bacteria (domain), Pseudomonadati (kingdom), Pseudomonadota (phylum), Gammaproteobacteria (class), Vibrionales (order), Vibrionaceae (family), Vibrio (genus)
A0A1H6BGJ6	1253	SAMN04488244_12248	Vibrio hangzhouensis	A0A1H6BGJ6;	cellular organisms (no rank), Bacteria (domain), Pseudomonadati (kingdom), Pseudomonadota (phylum), Gammaproteobacteria (class), Vibrionales (order), Vibrionaceae (family), Vibrio (genus)
A0A3G4VA73	1253	ECB94_10790	Vibrio mediterranei	A0A3G4VA73;	cellular organisms (no rank), Bacteria (domain), Pseudomonadati (kingdom), Pseudomonadota (phylum), Gammaproteobacteria (class), Vibrionales (order), Vibrionaceae (family), Vibrio (genus)
A0ABX5DAX3	1253	COR51_20460	Vibrio mediterranei		cellular organisms (no rank), Bacteria (domain), Pseudomonadati (kingdom), Pseudomonadota (phylum), Gammaproteobacteria (class), Vibrionales (order), Vibrionaceae (family), Vibrio (genus)
A0A9X0UJ96	1253	H8Q88_12930	Vibrio metschnikovii	A0A9X0UJ96;	cellular organisms (no rank), Bacteria (domain), Pseudomonadati (kingdom), Pseudomonadota (phylum), Gammaproteobacteria (class), Vibrionales (order), Vibrionaceae (family), Vibrio (genus)
A0ABS3A1K4	1253	JYA62_11905	Vibrio neptunius		cellular organisms (no rank), Bacteria (domain), Pseudomonadati (kingdom), Pseudomonadota (phylum), Gammaproteobacteria (class), Vibrionales (order), Vibrionaceae (family), Vibrio (genus)
A0A0C2JHC0	1253	OJ16_10455	Vibrio renipiscarius	A0A0C2JHC0;	cellular organisms (no rank), Bacteria (domain), Pseudomonadati (kingdom), Pseudomonadota (phylum), Gammaproteobacteria (class), Vibrionales (order), Vibrionaceae (family), Vibrio (genus)
A0A3A6QIK8	1253	DZ860_12185	Vibrio sinensis	A0A3A6QIK8;	cellular organisms (no rank), Bacteria (domain), Pseudomonadati (kingdom), Pseudomonadota (phylum), Gammaproteobacteria (class), Vibrionales (order), Vibrionaceae (family), Vibrio (genus)
A0ABN8DTV0	1253	tamB VST7929_02422	Vibrio stylophorae		cellular organisms (no rank), Bacteria (domain), Pseudomonadati (kingdom), Pseudomonadota (phylum), Gammaproteobacteria (class), Vibrionales (order), Vibrionaceae (family), Vibrio (genus)
A0A240EB56	1253	tamB VTH8203_00433	Vibrio thalassae	A0A240EB56;	cellular organisms (no rank), Bacteria (domain), Pseudomonadati (kingdom), Pseudomonadota (phylum), Gammaproteobacteria (class), Vibrionales (order), Vibrionaceae (family), Vibrio (genus)
A0ABN5PFQ8	1254	D1115_13645	Vibrio alfacsensis		cellular organisms (no rank), Bacteria (domain), Pseudomonadati (kingdom), Pseudomonadota (phylum), Gammaproteobacteria (class), Vibrionales (order), Vibrionaceae (family), Vibrio (genus)
A0ABT4YM24	1254	PGX00_00390	Vibrio algarum		cellular organisms (no rank), Bacteria (domain), Pseudomonadati (kingdom), Pseudomonadota (phylum), Gammaproteobacteria (class), Vibrionales (order), Vibrionaceae (family), Vibrio (genus)
A0ABX1I0A1	1254	EX191_14870	Vibrio chemaguriensis		cellular organisms (no rank), Bacteria (domain), Pseudomonadati (kingdom), Pseudomonadota (phylum), Gammaproteobacteria (class), Vibrionales (order), Vibrionaceae (family), Vibrio (genus)
A0A0H6B4Q7	1254	D6U24_09270 KIN13_04210	Vibrio cholerae	A0A0H6B4Q7;	cellular organisms (no rank), Bacteria (domain), Pseudomonadati (kingdom), Pseudomonadota (phylum), Gammaproteobacteria (class), Vibrionales (order), Vibrionaceae (family), Vibrio (genus)
A0A395U767	1254	BC353_06870	Vibrio cholerae	A0A395U767;	cellular organisms (no rank), Bacteria (domain), Pseudomonadati (kingdom), Pseudomonadota (phylum), Gammaproteobacteria (class), Vibrionales (order), Vibrionaceae (family), Vibrio (genus)
A0A544C959	1254	FLM02_07125	Vibrio cholerae	A0A544C959;	cellular organisms (no rank), Bacteria (domain), Pseudomonadati (kingdom), Pseudomonadota (phylum), Gammaproteobacteria (class), Vibrionales (order), Vibrionaceae (family), Vibrio (genus)
A0A5Q6PLX0	1254	F0M16_05650	Vibrio cholerae	A0A5Q6PLX0;	cellular organisms (no rank), Bacteria (domain), Pseudomonadati (kingdom), Pseudomonadota (phylum), Gammaproteobacteria (class), Vibrionales (order), Vibrionaceae (family), Vibrio (genus)
A0A6B3LFI0	1254	G3T61_10835	Vibrio cholerae	A0A6B3LFI0;	cellular organisms (no rank), Bacteria (domain), Pseudomonadati (kingdom), Pseudomonadota (phylum), Gammaproteobacteria (class), Vibrionales (order), Vibrionaceae (family), Vibrio (genus)
A0A7Z7VMR1	1254	EYB64_09315	Vibrio cholerae	A0A7Z7VMR1;	cellular organisms (no rank), Bacteria (domain), Pseudomonadati (kingdom), Pseudomonadota (phylum), Gammaproteobacteria (class), Vibrionales (order), Vibrionaceae (family), Vibrio (genus)
A0ABD7SN29	1254	FXF03_07155	Vibrio cholerae	A0ABD7SN29;	cellular organisms (no rank), Bacteria (domain), Pseudomonadati (kingdom), Pseudomonadota (phylum), Gammaproteobacteria (class), Vibrionales (order), Vibrionaceae (family), Vibrio (genus)
A0A0F4NGG3	1254	TW81_15135	Vibrio galatheae	A0A0F4NGG3;	cellular organisms (no rank), Bacteria (domain), Pseudomonadati (kingdom), Pseudomonadota (phylum), Gammaproteobacteria (class), Vibrionales (order), Vibrionaceae (family), Vibrio (genus)
A0A7W2IVK4	1254	H2O73_19475	Vibrio marinisediminis	A0A7W2IVK4;	cellular organisms (no rank), Bacteria (domain), Pseudomonadati (kingdom), Pseudomonadota (phylum), Gammaproteobacteria (class), Vibrionales (order), Vibrionaceae (family), Vibrio (genus)
A0A2J9UYV8	1254	AL544_011805	Vibrio mimicus	A0A2J9UYV8;	cellular organisms (no rank), Bacteria (domain), Pseudomonadati (kingdom), Pseudomonadota (phylum), Gammaproteobacteria (class), Vibrionales (order), Vibrionaceae (family), Vibrio (genus)
U4KGY0	1254	VIBNI_A3063	Vibrio nigripulchritudo	U4KGY0;	cellular organisms (no rank), Bacteria (domain), Pseudomonadati (kingdom), Pseudomonadota (phylum), Gammaproteobacteria (class), Vibrionales (order), Vibrionaceae (family), Vibrio (genus)
A0A4Y8WGT8	1254	ELS82_08260	Vibrio ouci	A0A4Y8WGT8;	cellular organisms (no rank), Bacteria (domain), Pseudomonadati (kingdom), Pseudomonadota (phylum), Gammaproteobacteria (class), Vibrionales (order), Vibrionaceae (family), Vibrio (genus)
A0A1R4B405	1254	tamB VPAL9027_01627	Vibrio palustris	A0A1R4B405;	cellular organisms (no rank), Bacteria (domain), Pseudomonadati (kingdom), Pseudomonadota (phylum), Gammaproteobacteria (class), Vibrionales (order), Vibrionaceae (family), Vibrio (genus)
A0ABD7FYP2	1254	DLR72_05115	Vibrio paracholerae	A0ABD7FYP2;	cellular organisms (no rank), Bacteria (domain), Pseudomonadati (kingdom), Pseudomonadota (phylum), Gammaproteobacteria (class), Vibrionales (order), Vibrionaceae (family), Vibrio (genus)
A0ABU4IJM7	1254	SBW85_13795	Vibrio plantisponsor		cellular organisms (no rank), Bacteria (domain), Pseudomonadati (kingdom), Pseudomonadota (phylum), Gammaproteobacteria (class), Vibrionales (order), Vibrionaceae (family), Vibrio (genus)
A0AAU8WCC1	1254	CEQ48_06280	Vibrio tarriae	A0AAU8WCC1;	cellular organisms (no rank), Bacteria (domain), Pseudomonadati (kingdom), Pseudomonadota (phylum), Gammaproteobacteria (class), Vibrionales (order), Vibrionaceae (family), Vibrio (genus)
A0A3N9TBM4	1254	EES38_18430	Vibrio viridaestus	A0A3N9TBM4;	cellular organisms (no rank), Bacteria (domain), Pseudomonadati (kingdom), Pseudomonadota (phylum), Gammaproteobacteria (class), Vibrionales (order), Vibrionaceae (family), Vibrio (genus)
A0A6G7CF83	1254	G5S32_01595	Vibrio ziniensis	A0A6G7CF83;	cellular organisms (no rank), Bacteria (domain), Pseudomonadati (kingdom), Pseudomonadota (phylum), Gammaproteobacteria (class), Vibrionales (order), Vibrionaceae (family), Vibrio (genus)
A0AAU8BJJ3	1255	PG915_15130	Vibrio chaetopteri	A0AAU8BJJ3;	cellular organisms (no rank), Bacteria (domain), Pseudomonadati (kingdom), Pseudomonadota (phylum), Gammaproteobacteria (class), Vibrionales (order), Vibrionaceae (family), Vibrio (genus)
A0ABT5V077	1255	PUN32_08560	Vibrio chanodichtyis		cellular organisms (no rank), Bacteria (domain), Pseudomonadati (kingdom), Pseudomonadota (phylum), Gammaproteobacteria (class), Vibrionales (order), Vibrionaceae (family), Vibrio (genus)
A0ABM8ZEA9	1255	tamB VHP8226_00372	Vibrio hippocampi		cellular organisms (no rank), Bacteria (domain), Pseudomonadati (kingdom), Pseudomonadota (phylum), Gammaproteobacteria (class), Vibrionales (order), Vibrionaceae (family), Vibrio (genus)
A0ABY5LFT3	1255	NP165_01625	Vibrio japonicus		cellular organisms (no rank), Bacteria (domain), Pseudomonadati (kingdom), Pseudomonadota (phylum), Gammaproteobacteria (class), Vibrionales (order), Vibrionaceae (family), Vibrio (genus)
A0A1Y6IZ76	1255	tamB SBX37_08155 VIM7927_03641	Vibrio mangrovi	A0A1Y6IZ76;	cellular organisms (no rank), Bacteria (domain), Pseudomonadati (kingdom), Pseudomonadota (phylum), Gammaproteobacteria (class), Vibrionales (order), Vibrionaceae (family), Vibrio (genus)
A0AAV5NTY3	1255	GCM10007932_28320	Vibrio penaeicida	A0AAV5NTY3;	cellular organisms (no rank), Bacteria (domain), Pseudomonadati (kingdom), Pseudomonadota (phylum), Gammaproteobacteria (class), Vibrionales (order), Vibrionaceae (family), Vibrio (genus)
A0A5Q0THT3	1256	GFB47_10295	Vibrio algicola	A0A5Q0THT3;	cellular organisms (no rank), Bacteria (domain), Pseudomonadati (kingdom), Pseudomonadota (phylum), Gammaproteobacteria (class), Vibrionales (order), Vibrionaceae (family), Vibrio (genus)
A0A7X4RTF4	1256	F9817_04035	Vibrio eleionomae	A0A7X4RTF4;	cellular organisms (no rank), Bacteria (domain), Pseudomonadati (kingdom), Pseudomonadota (phylum), Gammaproteobacteria (class), Vibrionales (order), Vibrionaceae (family), Vibrio (genus)
A0A1B9QZ35	1256	A6E14_10300	Vibrio genomosp. F10	A0A1B9QZ35;	cellular organisms (no rank), Bacteria (domain), Pseudomonadati (kingdom), Pseudomonadota (phylum), Gammaproteobacteria (class), Vibrionales (order), Vibrionaceae (family), Vibrio (genus)
A0ABS0GH03	1256	I1A42_14545	Vibrio nitrifigilis		cellular organisms (no rank), Bacteria (domain), Pseudomonadati (kingdom), Pseudomonadota (phylum), Gammaproteobacteria (class), Vibrionales (order), Vibrionaceae (family), Vibrio (genus)
A0A1M7YQG9	1256	tamB VQ7734_00567	Vibrio quintilis	A0A1M7YQG9;	cellular organisms (no rank), Bacteria (domain), Pseudomonadati (kingdom), Pseudomonadota (phylum), Gammaproteobacteria (class), Vibrionales (order), Vibrionaceae (family), Vibrio (genus)
A0A1C7F5R1	1256	VSVS05_00131	Vibrio scophthalmi	A0A1C7F5R1;	cellular organisms (no rank), Bacteria (domain), Pseudomonadati (kingdom), Pseudomonadota (phylum), Gammaproteobacteria (class), Vibrionales (order), Vibrionaceae (family), Vibrio (genus)
A0A1E3WRX6	1256	VSF3289_02829	Vibrio scophthalmi	A0A1E3WRX6;	cellular organisms (no rank), Bacteria (domain), Pseudomonadati (kingdom), Pseudomonadota (phylum), Gammaproteobacteria (class), Vibrionales (order), Vibrionaceae (family), Vibrio (genus)
A0ABV7C7F5	1256	ACFODT_05275	Vibrio zhugei		cellular organisms (no rank), Bacteria (domain), Pseudomonadati (kingdom), Pseudomonadota (phylum), Gammaproteobacteria (class), Vibrionales (order), Vibrionaceae (family), Vibrio (genus)
A0A9X2BGP2	1257	KP803_07370	Vibrio amylolyticus	A0A9X2BGP2;	cellular organisms (no rank), Bacteria (domain), Pseudomonadati (kingdom), Pseudomonadota (phylum), Gammaproteobacteria (class), Vibrionales (order), Vibrionaceae (family), Vibrio (genus)
A0A368LKL0	1257	CIK83_01760	Vibrio casei	A0A368LKL0;	cellular organisms (no rank), Bacteria (domain), Pseudomonadati (kingdom), Pseudomonadota (phylum), Gammaproteobacteria (class), Vibrionales (order), Vibrionaceae (family), Vibrio (genus)
A0ABV4MA97	1257	ACED38_16305	Vibrio cortegadensis		cellular organisms (no rank), Bacteria (domain), Pseudomonadati (kingdom), Pseudomonadota (phylum), Gammaproteobacteria (class), Vibrionales (order), Vibrionaceae (family), Vibrio (genus)
A0ABV4NG35	1257	AB4566_18285	Vibrio gallaecicus		cellular organisms (no rank), Bacteria (domain), Pseudomonadati (kingdom), Pseudomonadota (phylum), Gammaproteobacteria (class), Vibrionales (order), Vibrionaceae (family), Vibrio (genus)
A0A1Z2SG33	1258	BSQ33_10810	Vibrio gazogenes	A0A1Z2SG33;	cellular organisms (no rank), Bacteria (domain), Pseudomonadati (kingdom), Pseudomonadota (phylum), Gammaproteobacteria (class), Vibrionales (order), Vibrionaceae (family), Vibrio (genus)
A0ABV5HVJ5	1258	ACFFUV_21710	Vibrio olivae		cellular organisms (no rank), Bacteria (domain), Pseudomonadati (kingdom), Pseudomonadota (phylum), Gammaproteobacteria (class), Vibrionales (order), Vibrionaceae (family), Vibrio (genus)
A0ABU4IQS5	1259	SBX64_04195	Vibrio rhizosphaerae		cellular organisms (no rank), Bacteria (domain), Pseudomonadati (kingdom), Pseudomonadota (phylum), Gammaproteobacteria (class), Vibrionales (order), Vibrionaceae (family), Vibrio (genus)
A0A5C9LKR0	1260	FXE67_01670	Vibrio cholerae	A0A5C9LKR0;	cellular organisms (no rank), Bacteria (domain), Pseudomonadati (kingdom), Pseudomonadota (phylum), Gammaproteobacteria (class), Vibrionales (order), Vibrionaceae (family), Vibrio (genus)
A0A2J8I1Y3	1260	C1N32_11635	Vibrio diazotrophicus	A0A2J8I1Y3;	cellular organisms (no rank), Bacteria (domain), Pseudomonadati (kingdom), Pseudomonadota (phylum), Gammaproteobacteria (class), Vibrionales (order), Vibrionaceae (family), Vibrio (genus)
A0A329ECN2	1260	DET48_10455	Vibrio diazotrophicus	A0A329ECN2;	cellular organisms (no rank), Bacteria (domain), Pseudomonadati (kingdom), Pseudomonadota (phylum), Gammaproteobacteria (class), Vibrionales (order), Vibrionaceae (family), Vibrio (genus)
A0AAX1QSY1	1260	DLR69_01385 DLR70_07150	Vibrio paracholerae	A0AAX1QSY1;	cellular organisms (no rank), Bacteria (domain), Pseudomonadati (kingdom), Pseudomonadota (phylum), Gammaproteobacteria (class), Vibrionales (order), Vibrionaceae (family), Vibrio (genus)
A0A1G8BEY1	1260	SAMN04488136_11334	Vibrio xiamenensis	A0A1G8BEY1;	cellular organisms (no rank), Bacteria (domain), Pseudomonadati (kingdom), Pseudomonadota (phylum), Gammaproteobacteria (class), Vibrionales (order), Vibrionaceae (family), Vibrio (genus)
A0ABW7IX67	1262	ACGRQ9_11480	Vibrio rumoiensis		cellular organisms (no rank), Bacteria (domain), Pseudomonadati (kingdom), Pseudomonadota (phylum), Gammaproteobacteria (class), Vibrionales (order), Vibrionaceae (family), Vibrio (genus)
A0A289GET0	1265	DYL72_05350	Vibrio anguillarum (Listonella anguillarum)	A0A289GET0;	cellular organisms (no rank), Bacteria (domain), Pseudomonadati (kingdom), Pseudomonadota (phylum), Gammaproteobacteria (class), Vibrionales (order), Vibrionaceae (family), Vibrio (genus)
A0AAW4AI82	1265	EAY07_08340	Vibrio anguillarum (Listonella anguillarum)	A0AAW4AI82;	cellular organisms (no rank), Bacteria (domain), Pseudomonadati (kingdom), Pseudomonadota (phylum), Gammaproteobacteria (class), Vibrionales (order), Vibrionaceae (family), Vibrio (genus)
A0AAW4BCS7	1265	ERJ77_08290	Vibrio anguillarum (Listonella anguillarum)	A0AAW4BCS7;	cellular organisms (no rank), Bacteria (domain), Pseudomonadati (kingdom), Pseudomonadota (phylum), Gammaproteobacteria (class), Vibrionales (order), Vibrionaceae (family), Vibrio (genus)
A0ABD4QU40	1265	PL14_08310	Vibrio anguillarum (Listonella anguillarum)	A0ABD4QU40;	cellular organisms (no rank), Bacteria (domain), Pseudomonadati (kingdom), Pseudomonadota (phylum), Gammaproteobacteria (class), Vibrionales (order), Vibrionaceae (family), Vibrio (genus)
A0ABR9Z8B3	1265	EAY46_16575	Vibrio anguillarum (Listonella anguillarum)		cellular organisms (no rank), Bacteria (domain), Pseudomonadati (kingdom), Pseudomonadota (phylum), Gammaproteobacteria (class), Vibrionales (order), Vibrionaceae (family), Vibrio (genus)
A0A223MZX9	1265	CCZ37_11245	Vibrio qinghaiensis	A0A223MZX9;	cellular organisms (no rank), Bacteria (domain), Pseudomonadati (kingdom), Pseudomonadota (phylum), Gammaproteobacteria (class), Vibrionales (order), Vibrionaceae (family), Vibrio (genus)
A0A1N6M260	1265	tamB VSP9026_01184	Vibrio spartinae	A0A1N6M260;	cellular organisms (no rank), Bacteria (domain), Pseudomonadati (kingdom), Pseudomonadota (phylum), Gammaproteobacteria (class), Vibrionales (order), Vibrionaceae (family), Vibrio (genus)
A0ABX6QVE0	1265	tamB Vspart_00394	Vibrio spartinae		cellular organisms (no rank), Bacteria (domain), Pseudomonadati (kingdom), Pseudomonadota (phylum), Gammaproteobacteria (class), Vibrionales (order), Vibrionaceae (family), Vibrio (genus)
A0A557PCV3	1267	FOF44_03905	Vibrio algivorus	A0A557PCV3;	cellular organisms (no rank), Bacteria (domain), Pseudomonadati (kingdom), Pseudomonadota (phylum), Gammaproteobacteria (class), Vibrionales (order), Vibrionaceae (family), Vibrio (genus)
A0ABQ6EQC5	1267	GCM10007931_21760	Vibrio algivorus		cellular organisms (no rank), Bacteria (domain), Pseudomonadati (kingdom), Pseudomonadota (phylum), Gammaproteobacteria (class), Vibrionales (order), Vibrionaceae (family), Vibrio (genus)
A0ABX4WEM9	1272	C1O25_03110	Vibrio diazotrophicus		cellular organisms (no rank), Bacteria (domain), Pseudomonadati (kingdom), Pseudomonadota (phylum), Gammaproteobacteria (class), Vibrionales (order), Vibrionaceae (family), Vibrio (genus)
A0A9X3CSE9	1272	MD535_22640	Vibrio qingdaonensis	A0A9X3CSE9;	cellular organisms (no rank), Bacteria (domain), Pseudomonadati (kingdom), Pseudomonadota (phylum), Gammaproteobacteria (class), Vibrionales (order), Vibrionaceae (family), Vibrio (genus)
A0AAN1CR13	1279	A6E01_01460	Vibrio breoganii	A0AAN1CR13;	cellular organisms (no rank), Bacteria (domain), Pseudomonadati (kingdom), Pseudomonadota (phylum), Gammaproteobacteria (class), Vibrionales (order), Vibrionaceae (family), Vibrio (genus)
A0AAP8N0N7	1279	BCS93_05395	Vibrio breoganii	A0AAP8N0N7;	cellular organisms (no rank), Bacteria (domain), Pseudomonadati (kingdom), Pseudomonadota (phylum), Gammaproteobacteria (class), Vibrionales (order), Vibrionaceae (family), Vibrio (genus)
A0ABX1UBK2	1279	HJ568_10710	Vibrio breoganii		cellular organisms (no rank), Bacteria (domain), Pseudomonadati (kingdom), Pseudomonadota (phylum), Gammaproteobacteria (class), Vibrionales (order), Vibrionaceae (family), Vibrio (genus)
A0A9X1WFI5	1279	LNL84_15930	Vibrio gelatinilyticus	A0A9X1WFI5;	cellular organisms (no rank), Bacteria (domain), Pseudomonadati (kingdom), Pseudomonadota (phylum), Gammaproteobacteria (class), Vibrionales (order), Vibrionaceae (family), Vibrio (genus)
A0ABS2HIH9	1280	JQC93_13040	Vibrio ulleungensis		cellular organisms (no rank), Bacteria (domain), Pseudomonadati (kingdom), Pseudomonadota (phylum), Gammaproteobacteria (class), Vibrionales (order), Vibrionaceae (family), Vibrio (genus)
A0A7X8TPL7	1283	HGP28_05845	Vibrio agarilyticus		cellular organisms (no rank), Bacteria (domain), Pseudomonadati (kingdom), Pseudomonadota (phylum), Gammaproteobacteria (class), Vibrionales (order), Vibrionaceae (family), Vibrio (genus)
A0ABQ5Y4H1	1303	GCM10007906_23710	Vibrio hyugaensis		cellular organisms (no rank), Bacteria (domain), Pseudomonadati (kingdom), Pseudomonadota (phylum), Gammaproteobacteria (class), Vibrionales (order), Vibrionaceae (family), Vibrio (genus)
A0AB39HGU6	1262	AB0763_01425	Vibrio sp. HB236076	A0AB39HGU6;	cellular organisms (no rank), Bacteria (domain), Pseudomonadati (kingdom), Pseudomonadota (phylum), Gammaproteobacteria (class), Vibrionales (order), Vibrionaceae (family), Vibrio (genus), unclassified Vibrio (no rank)
A0A1M5XKI1	1253	tamB VA7868_01194	Vibrio aerogenes CECT 7868	A0A1M5XKI1;	cellular organisms (no rank), Bacteria (domain), Pseudomonadati (kingdom), Pseudomonadota (phylum), Gammaproteobacteria (class), Vibrionales (order), Vibrionaceae (family), Vibrio (genus), Vibrio aerogenes (species)
B7VKX0	1252	VS_2774	Vibrio atlanticus (strain LGP32) (Vibrio splendidus (strain Mel32))	B7VKX0;	cellular organisms (no rank), Bacteria (domain), Pseudomonadati (kingdom), Pseudomonadota (phylum), Gammaproteobacteria (class), Vibrionales (order), Vibrionaceae (family), Vibrio (genus), Vibrio atlanticus (species)
E3BGE1	1246	VIBC2010_08068	Vibrio caribbeanicus ATCC BAA-2122	E3BGE1;	cellular organisms (no rank), Bacteria (domain), Pseudomonadati (kingdom), Pseudomonadota (phylum), Gammaproteobacteria (class), Vibrionales (order), Vibrionaceae (family), Vibrio (genus), Vibrio caribbeanicus (species)
A0A0X1L3Y9	1254	VchoM_03234	Vibrio cholerae (strain MO10)	A0A0X1L3Y9;	cellular organisms (no rank), Bacteria (domain), Pseudomonadati (kingdom), Pseudomonadota (phylum), Gammaproteobacteria (class), Vibrionales (order), Vibrionaceae (family), Vibrio (genus), Vibrio cholerae (species)
A0A0K9UPA9	1254	VC274080_022556	Vibrio cholerae 2740-80	A0A0K9UPA9;	cellular organisms (no rank), Bacteria (domain), Pseudomonadati (kingdom), Pseudomonadota (phylum), Gammaproteobacteria (class), Vibrionales (order), Vibrionaceae (family), Vibrio (genus), Vibrio cholerae (species)
A0A0H3AM15	1254	VC0395_A2125	Vibrio cholerae serotype O1 (strain ATCC 39541 / Classical Ogawa 395 / O395)	A0A0H3AM15;	cellular organisms (no rank), Bacteria (domain), Pseudomonadati (kingdom), Pseudomonadota (phylum), Gammaproteobacteria (class), Vibrionales (order), Vibrionaceae (family), Vibrio (genus), Vibrio cholerae (species)
C3LRL0	1254	VCM66_2468	Vibrio cholerae serotype O1 (strain M66-2)	C3LRL0;	cellular organisms (no rank), Bacteria (domain), Pseudomonadati (kingdom), Pseudomonadota (phylum), Gammaproteobacteria (class), Vibrionales (order), Vibrionaceae (family), Vibrio (genus), Vibrio cholerae (species)
Q9KP32	1254	VC_2547	Vibrio cholerae serotype O1 (strain ATCC 39315 / El Tor Inaba N16961)	Q9KP32;	cellular organisms (no rank), Bacteria (domain), Pseudomonadati (kingdom), Pseudomonadota (phylum), Gammaproteobacteria (class), Vibrionales (order), Vibrionaceae (family), Vibrio (genus), Vibrio cholerae (species), Vibrio cholerae O1 (serogroup), Vibrio cholerae serotype O1 biovar El Tor (no rank)
A0A1T4QVT3	1251	SAMN02745782_02289	Vibrio cincinnatiensis DSM 19608	A0A1T4QVT3;	cellular organisms (no rank), Bacteria (domain), Pseudomonadati (kingdom), Pseudomonadota (phylum), Gammaproteobacteria (class), Vibrionales (order), Vibrionaceae (family), Vibrio (genus), Vibrio cincinnatiensis (species)
A0A4Y3IMW3	1279	VCO01S_16480	Vibrio comitans NBRC 102076	A0A4Y3IMW3;	cellular organisms (no rank), Bacteria (domain), Pseudomonadati (kingdom), Pseudomonadota (phylum), Gammaproteobacteria (class), Vibrionales (order), Vibrionaceae (family), Vibrio (genus), Vibrio comitans (species)
A0AAN0LMI3	1250	QYQ95_01675	Vibrio cyclitrophicus ZF270	A0AAN0LMI3;	cellular organisms (no rank), Bacteria (domain), Pseudomonadati (kingdom), Pseudomonadota (phylum), Gammaproteobacteria (class), Vibrionales (order), Vibrionaceae (family), Vibrio (genus), Vibrio cyclitrophicus (species)
U3CBS0	1286	VEZ01S_05_01580	Vibrio ezurae NBRC 102218		cellular organisms (no rank), Bacteria (domain), Pseudomonadati (kingdom), Pseudomonadota (phylum), Gammaproteobacteria (class), Vibrionales (order), Vibrionaceae (family), Vibrio (genus), Vibrio ezurae (species)
S7JM28	1253	L910_4310	Vibrio fluvialis PG41	S7JM28;	cellular organisms (no rank), Bacteria (domain), Pseudomonadati (kingdom), Pseudomonadota (phylum), Gammaproteobacteria (class), Vibrionales (order), Vibrionaceae (family), Vibrio (genus), Vibrio fluvialis (species)
A0A1M5B8Z9	1259	SAMN02745781_02140	Vibrio gazogenes DSM 21264 = NBRC 103151	A0A1M5B8Z9;	cellular organisms (no rank), Bacteria (domain), Pseudomonadati (kingdom), Pseudomonadota (phylum), Gammaproteobacteria (class), Vibrionales (order), Vibrionaceae (family), Vibrio (genus), Vibrio gazogenes (species)
A0A1E5BE06	1256	A1QO_09590	Vibrio genomosp. F10 str. ZF-129	A0A1E5BE06;	cellular organisms (no rank), Bacteria (domain), Pseudomonadati (kingdom), Pseudomonadota (phylum), Gammaproteobacteria (class), Vibrionales (order), Vibrionaceae (family), Vibrio (genus), Vibrio genomosp. F10 (species)
A0A1E5CUY0	1257	A130_06830	Vibrio genomosp. F6 str. FF-238	A0A1E5CUY0;	cellular organisms (no rank), Bacteria (domain), Pseudomonadati (kingdom), Pseudomonadota (phylum), Gammaproteobacteria (class), Vibrionales (order), Vibrionaceae (family), Vibrio (genus), Vibrio genomosp. F6 (species)
V5FE18	1281	VHA01S_003_01620	Vibrio halioticoli NBRC 102217		cellular organisms (no rank), Bacteria (domain), Pseudomonadati (kingdom), Pseudomonadota (phylum), Gammaproteobacteria (class), Vibrionales (order), Vibrionaceae (family), Vibrio (genus), Vibrio halioticoli (species)
A0A8H9JYV6	1253	I7278_12640	Vibrio parahaemolyticus	A0A8H9JYV6;	cellular organisms (no rank), Bacteria (domain), Pseudomonadati (kingdom), Pseudomonadota (phylum), Gammaproteobacteria (class), Vibrionales (order), Vibrionaceae (family), Vibrio (genus), Vibrio harveyi group (no rank)
A0AA47JGX7	1253	O1Q84_01545	Vibrio parahaemolyticus	A0AA47JGX7;	cellular organisms (no rank), Bacteria (domain), Pseudomonadati (kingdom), Pseudomonadota (phylum), Gammaproteobacteria (class), Vibrionales (order), Vibrionaceae (family), Vibrio (genus), Vibrio harveyi group (no rank)
A0A1W6UWG5	1254	tamB K05K4_03130	Vibrio alginolyticus	A0A1W6UWG5;	cellular organisms (no rank), Bacteria (domain), Pseudomonadati (kingdom), Pseudomonadota (phylum), Gammaproteobacteria (class), Vibrionales (order), Vibrionaceae (family), Vibrio (genus), Vibrio harveyi group (no rank)
A0A7Y0MS22	1254	HKB35_01080	Vibrio alginolyticus	A0A7Y0MS22;	cellular organisms (no rank), Bacteria (domain), Pseudomonadati (kingdom), Pseudomonadota (phylum), Gammaproteobacteria (class), Vibrionales (order), Vibrionaceae (family), Vibrio (genus), Vibrio harveyi group (no rank)
A0A7Y4B205	1254	F0254_09460	Vibrio alginolyticus	A0A7Y4B205;	cellular organisms (no rank), Bacteria (domain), Pseudomonadati (kingdom), Pseudomonadota (phylum), Gammaproteobacteria (class), Vibrionales (order), Vibrionaceae (family), Vibrio (genus), Vibrio harveyi group (no rank)
A0AA36XMH4	1254	GHY86_04735	Vibrio alginolyticus	A0AA36XMH4;	cellular organisms (no rank), Bacteria (domain), Pseudomonadati (kingdom), Pseudomonadota (phylum), Gammaproteobacteria (class), Vibrionales (order), Vibrionaceae (family), Vibrio (genus), Vibrio harveyi group (no rank)
A0ABX4XBJ0	1254	AL553_004660	Vibrio alginolyticus		cellular organisms (no rank), Bacteria (domain), Pseudomonadati (kingdom), Pseudomonadota (phylum), Gammaproteobacteria (class), Vibrionales (order), Vibrionaceae (family), Vibrio (genus), Vibrio harveyi group (no rank)
A0A249W9K6	1255	AKG60_07460 YA91_23405	Vibrio parahaemolyticus	A0A249W9K6;	cellular organisms (no rank), Bacteria (domain), Pseudomonadati (kingdom), Pseudomonadota (phylum), Gammaproteobacteria (class), Vibrionales (order), Vibrionaceae (family), Vibrio (genus), Vibrio harveyi group (no rank)
A0A7Y0S967	1255	HKB21_23925	Vibrio parahaemolyticus	A0A7Y0S967;	cellular organisms (no rank), Bacteria (domain), Pseudomonadati (kingdom), Pseudomonadota (phylum), Gammaproteobacteria (class), Vibrionales (order), Vibrionaceae (family), Vibrio (genus), Vibrio harveyi group (no rank)
A0A7Y0SPR2	1255	HKB16_31210	Vibrio parahaemolyticus	A0A7Y0SPR2;	cellular organisms (no rank), Bacteria (domain), Pseudomonadati (kingdom), Pseudomonadota (phylum), Gammaproteobacteria (class), Vibrionales (order), Vibrionaceae (family), Vibrio (genus), Vibrio harveyi group (no rank)
A0A9Q3UA98	1255	IB292_03960	Vibrio parahaemolyticus	A0A9Q3UA98;	cellular organisms (no rank), Bacteria (domain), Pseudomonadati (kingdom), Pseudomonadota (phylum), Gammaproteobacteria (class), Vibrionales (order), Vibrionaceae (family), Vibrio (genus), Vibrio harveyi group (no rank)
A0AA46L2S1	1255	FVP01_18385	Vibrio parahaemolyticus	A0AA46L2S1;	cellular organisms (no rank), Bacteria (domain), Pseudomonadati (kingdom), Pseudomonadota (phylum), Gammaproteobacteria (class), Vibrionales (order), Vibrionaceae (family), Vibrio (genus), Vibrio harveyi group (no rank)
A0AA46Z1W1	1255	M5598_14095	Vibrio parahaemolyticus	A0AA46Z1W1;	cellular organisms (no rank), Bacteria (domain), Pseudomonadati (kingdom), Pseudomonadota (phylum), Gammaproteobacteria (class), Vibrionales (order), Vibrionaceae (family), Vibrio (genus), Vibrio harveyi group (no rank)
A0AAW3ISH6	1255	ACX05_17890	Vibrio parahaemolyticus	A0AAW3ISH6;	cellular organisms (no rank), Bacteria (domain), Pseudomonadati (kingdom), Pseudomonadota (phylum), Gammaproteobacteria (class), Vibrionales (order), Vibrionaceae (family), Vibrio (genus), Vibrio harveyi group (no rank)
A0AAW8Q309	1255	QX249_18695	Vibrio parahaemolyticus	A0AAW8Q309;	cellular organisms (no rank), Bacteria (domain), Pseudomonadati (kingdom), Pseudomonadota (phylum), Gammaproteobacteria (class), Vibrionales (order), Vibrionaceae (family), Vibrio (genus), Vibrio harveyi group (no rank)
A0AAX1FLL3	1255	EHC69_01660	Vibrio parahaemolyticus	A0AAX1FLL3;	cellular organisms (no rank), Bacteria (domain), Pseudomonadati (kingdom), Pseudomonadota (phylum), Gammaproteobacteria (class), Vibrionales (order), Vibrionaceae (family), Vibrio (genus), Vibrio harveyi group (no rank)
A0ABX3D4K0	1282	BI375_07665	Vibrio rotiferianus		cellular organisms (no rank), Bacteria (domain), Pseudomonadati (kingdom), Pseudomonadota (phylum), Gammaproteobacteria (class), Vibrionales (order), Vibrionaceae (family), Vibrio (genus), Vibrio harveyi group (no rank)
A0A510I5I3	1285	VroAM7_03330	Vibrio rotiferianus		cellular organisms (no rank), Bacteria (domain), Pseudomonadati (kingdom), Pseudomonadota (phylum), Gammaproteobacteria (class), Vibrionales (order), Vibrionaceae (family), Vibrio (genus), Vibrio harveyi group (no rank)
A0A7Y4E054	1286	F0262_00405	Vibrio rotiferianus		cellular organisms (no rank), Bacteria (domain), Pseudomonadati (kingdom), Pseudomonadota (phylum), Gammaproteobacteria (class), Vibrionales (order), Vibrionaceae (family), Vibrio (genus), Vibrio harveyi group (no rank)
A0AAE9MZ81	1290	HB761_06045	Vibrio campbellii		cellular organisms (no rank), Bacteria (domain), Pseudomonadati (kingdom), Pseudomonadota (phylum), Gammaproteobacteria (class), Vibrionales (order), Vibrionaceae (family), Vibrio (genus), Vibrio harveyi group (no rank)
A0AAQ2Y2T3	1290	PUN50_15195	Vibrio campbellii		cellular organisms (no rank), Bacteria (domain), Pseudomonadati (kingdom), Pseudomonadota (phylum), Gammaproteobacteria (class), Vibrionales (order), Vibrionaceae (family), Vibrio (genus), Vibrio harveyi group (no rank)
A0ABY5ICJ0	1290	HB762_11610	Vibrio campbellii		cellular organisms (no rank), Bacteria (domain), Pseudomonadati (kingdom), Pseudomonadota (phylum), Gammaproteobacteria (class), Vibrionales (order), Vibrionaceae (family), Vibrio (genus), Vibrio harveyi group (no rank)
A0AAU9QYZ8	1303	THF1A12_60248	Vibrio jasicida		cellular organisms (no rank), Bacteria (domain), Pseudomonadati (kingdom), Pseudomonadota (phylum), Gammaproteobacteria (class), Vibrionales (order), Vibrionaceae (family), Vibrio (genus), Vibrio harveyi group (no rank)
A0A454CU68	1304	VCHENC02_4289	Vibrio harveyi (Beneckea harveyi)		cellular organisms (no rank), Bacteria (domain), Pseudomonadati (kingdom), Pseudomonadota (phylum), Gammaproteobacteria (class), Vibrionales (order), Vibrionaceae (family), Vibrio (genus), Vibrio harveyi group (no rank)
A0A8B3DIM5	1306	DS957_006885	Vibrio harveyi (Beneckea harveyi)		cellular organisms (no rank), Bacteria (domain), Pseudomonadati (kingdom), Pseudomonadota (phylum), Gammaproteobacteria (class), Vibrionales (order), Vibrionaceae (family), Vibrio (genus), Vibrio harveyi group (no rank)
A0ABN4KYX0	1306	AL538_11070	Vibrio harveyi (Beneckea harveyi)		cellular organisms (no rank), Bacteria (domain), Pseudomonadati (kingdom), Pseudomonadota (phylum), Gammaproteobacteria (class), Vibrionales (order), Vibrionaceae (family), Vibrio (genus), Vibrio harveyi group (no rank)
A0AAU9QAF3	1308	THF1D04_40258	Vibrio owensii		cellular organisms (no rank), Bacteria (domain), Pseudomonadati (kingdom), Pseudomonadota (phylum), Gammaproteobacteria (class), Vibrionales (order), Vibrionaceae (family), Vibrio (genus), Vibrio harveyi group (no rank)
A0AAP9GE07	1311	APZ19_15380 D0812_15745	Vibrio owensii		cellular organisms (no rank), Bacteria (domain), Pseudomonadati (kingdom), Pseudomonadota (phylum), Gammaproteobacteria (class), Vibrionales (order), Vibrionaceae (family), Vibrio (genus), Vibrio harveyi group (no rank)
A0A0C3I3M6	1317	SU60_18165	Vibrio mytili		cellular organisms (no rank), Bacteria (domain), Pseudomonadati (kingdom), Pseudomonadota (phylum), Gammaproteobacteria (class), Vibrionales (order), Vibrionaceae (family), Vibrio (genus), Vibrio harveyi group (no rank)
A0A2I3CE57	1251	N646_2497	Vibrio alginolyticus (strain ATCC 17749 / DSM 2171 / NBRC 15630 / NCIMB 1903 / NCTC 12160 / XII-53)	A0A2I3CE57;	cellular organisms (no rank), Bacteria (domain), Pseudomonadati (kingdom), Pseudomonadota (phylum), Gammaproteobacteria (class), Vibrionales (order), Vibrionaceae (family), Vibrio (genus), Vibrio harveyi group (no rank), Vibrio alginolyticus (species)
U3AQT2	1255	VAZ01S_027_00700	Vibrio azureus NBRC 104587	U3AQT2;	cellular organisms (no rank), Bacteria (domain), Pseudomonadati (kingdom), Pseudomonadota (phylum), Gammaproteobacteria (class), Vibrionales (order), Vibrionaceae (family), Vibrio (genus), Vibrio harveyi group (no rank), Vibrio azureus (species)
A7N0H2	1290	VIBHAR_00780	Vibrio campbellii (strain ATCC BAA-1116)		cellular organisms (no rank), Bacteria (domain), Pseudomonadati (kingdom), Pseudomonadota (phylum), Gammaproteobacteria (class), Vibrionales (order), Vibrionaceae (family), Vibrio (genus), Vibrio harveyi group (no rank), Vibrio campbellii (species)
A0ABM9WSE3	972	VEx25_0208	Vibrio antiquarius (strain Ex25)		cellular organisms (no rank), Bacteria (domain), Pseudomonadati (kingdom), Pseudomonadota (phylum), Gammaproteobacteria (class), Vibrionales (order), Vibrionaceae (family), Vibrio (genus), Vibrio harveyi group (no rank), Vibrio diabolicus subgroup (no rank)
A0AA92R5Y7	1254	JOS67_13375	Vibrio diabolicus	A0AA92R5Y7;	cellular organisms (no rank), Bacteria (domain), Pseudomonadati (kingdom), Pseudomonadota (phylum), Gammaproteobacteria (class), Vibrionales (order), Vibrionaceae (family), Vibrio (genus), Vibrio harveyi group (no rank), Vibrio diabolicus subgroup (no rank)
A0AAX1XU90	1254	CYQ91_01390	Vibrio diabolicus	A0AAX1XU90;	cellular organisms (no rank), Bacteria (domain), Pseudomonadati (kingdom), Pseudomonadota (phylum), Gammaproteobacteria (class), Vibrionales (order), Vibrionaceae (family), Vibrio (genus), Vibrio harveyi group (no rank), Vibrio diabolicus subgroup (no rank)
A0ABM6SAD5	1254	AL468_08165	Vibrio diabolicus		cellular organisms (no rank), Bacteria (domain), Pseudomonadati (kingdom), Pseudomonadota (phylum), Gammaproteobacteria (class), Vibrionales (order), Vibrionaceae (family), Vibrio (genus), Vibrio harveyi group (no rank), Vibrio diabolicus subgroup (no rank)
A0AAN1CUT3	1301	BA890_01570	Vibrio natriegens NBRC 15636 = ATCC 14048 = DSM 759		cellular organisms (no rank), Bacteria (domain), Pseudomonadati (kingdom), Pseudomonadota (phylum), Gammaproteobacteria (class), Vibrionales (order), Vibrionaceae (family), Vibrio (genus), Vibrio harveyi group (no rank), Vibrio natriegens (species)
A0A0C1Z2A1	1308	H735_20870	Vibrio owensii CAIM 1854 = LMG 25443		cellular organisms (no rank), Bacteria (domain), Pseudomonadati (kingdom), Pseudomonadota (phylum), Gammaproteobacteria (class), Vibrionales (order), Vibrionaceae (family), Vibrio (genus), Vibrio harveyi group (no rank), Vibrio owensii (species)
Q87SW4	1255	VP0308	Vibrio parahaemolyticus serotype O3:K6 (strain RIMD 2210633)	Q87SW4;	cellular organisms (no rank), Bacteria (domain), Pseudomonadati (kingdom), Pseudomonadota (phylum), Gammaproteobacteria (class), Vibrionales (order), Vibrionaceae (family), Vibrio (genus), Vibrio harveyi group (no rank), Vibrio parahaemolyticus (species)
A0A511QAQ2	1255	VSA01S_04290	Vibrio sagamiensis NBRC 104589	A0A511QAQ2;	cellular organisms (no rank), Bacteria (domain), Pseudomonadati (kingdom), Pseudomonadota (phylum), Gammaproteobacteria (class), Vibrionales (order), Vibrionaceae (family), Vibrio (genus), Vibrio harveyi group (no rank), Vibrio sagamiensis (species)
F9S562	1250	VII00023_13237	Vibrio ichthyoenteri ATCC 700023	F9S562;	cellular organisms (no rank), Bacteria (domain), Pseudomonadati (kingdom), Pseudomonadota (phylum), Gammaproteobacteria (class), Vibrionales (order), Vibrionaceae (family), Vibrio (genus), Vibrio ichthyoenteri (species)
A0A4Y3HTT1	1279	VIN01S_12610	Vibrio inusitatus NBRC 102082	A0A4Y3HTT1;	cellular organisms (no rank), Bacteria (domain), Pseudomonadati (kingdom), Pseudomonadota (phylum), Gammaproteobacteria (class), Vibrionales (order), Vibrionaceae (family), Vibrio (genus), Vibrio inusitatus (species)
A0ABN8E6Y7	1254	tamB VMF7928_03674	Vibrio marisflavi CECT 7928		cellular organisms (no rank), Bacteria (domain), Pseudomonadati (kingdom), Pseudomonadota (phylum), Gammaproteobacteria (class), Vibrionales (order), Vibrionaceae (family), Vibrio (genus), Vibrio marisflavi (species)
D2YEM1	1254	VMB_19680	Vibrio mimicus VM603	D2YEM1;	cellular organisms (no rank), Bacteria (domain), Pseudomonadati (kingdom), Pseudomonadota (phylum), Gammaproteobacteria (class), Vibrionales (order), Vibrionaceae (family), Vibrio (genus), Vibrio mimicus (species)
A0AAV2VNP2	1254	VIBNISOn1_1750002	Vibrio nigripulchritudo SOn1	A0AAV2VNP2;	cellular organisms (no rank), Bacteria (domain), Pseudomonadati (kingdom), Pseudomonadota (phylum), Gammaproteobacteria (class), Vibrionales (order), Vibrionaceae (family), Vibrio (genus), Vibrio nigripulchritudo (species)
A0A853R810	1265	A1QS_14625	Vibrio ordalii FS-238	A0A853R810;	cellular organisms (no rank), Bacteria (domain), Pseudomonadati (kingdom), Pseudomonadota (phylum), Gammaproteobacteria (class), Vibrionales (order), Vibrionaceae (family), Vibrio (genus), Vibrio ordalii (species)
A0A0A5HUQ9	1249	NM06_14520	Photobacterium sp. (strain ATCC 43367)	A0A0A5HUQ9;	cellular organisms (no rank), Bacteria (domain), Pseudomonadati (kingdom), Pseudomonadota (phylum), Gammaproteobacteria (class), Vibrionales (order), Vibrionaceae (family), Vibrio (genus), Vibrio oreintalis group (no rank)
A0A0M0HVS7	1252	AKJ31_18975	Vibrio hepatarius	A0A0M0HVS7;	cellular organisms (no rank), Bacteria (domain), Pseudomonadati (kingdom), Pseudomonadota (phylum), Gammaproteobacteria (class), Vibrionales (order), Vibrionaceae (family), Vibrio (genus), Vibrio oreintalis group (no rank)
A0A177Y1F0	1255	APB76_08455	Vibrio bivalvicida	A0A177Y1F0;	cellular organisms (no rank), Bacteria (domain), Pseudomonadati (kingdom), Pseudomonadota (phylum), Gammaproteobacteria (class), Vibrionales (order), Vibrionaceae (family), Vibrio (genus), Vibrio oreintalis group (no rank)
A0A178JB84	1255	AZ468_10805 OPW20_19380	Vibrio europaeus	A0A178JB84;	cellular organisms (no rank), Bacteria (domain), Pseudomonadati (kingdom), Pseudomonadota (phylum), Gammaproteobacteria (class), Vibrionales (order), Vibrionaceae (family), Vibrio (genus), Vibrio oreintalis group (no rank)
A0AAE7AXY0	1255	HOO69_12230	Vibrio europaeus	A0AAE7AXY0;	cellular organisms (no rank), Bacteria (domain), Pseudomonadati (kingdom), Pseudomonadota (phylum), Gammaproteobacteria (class), Vibrionales (order), Vibrionaceae (family), Vibrio (genus), Vibrio oreintalis group (no rank)
A0AAE5EWE6	1255	F0237_20050	Vibrio tubiashii	A0AAE5EWE6;	cellular organisms (no rank), Bacteria (domain), Pseudomonadati (kingdom), Pseudomonadota (phylum), Gammaproteobacteria (class), Vibrionales (order), Vibrionaceae (family), Vibrio (genus), Vibrio oreintalis group (no rank)
A0ABV4MKR7	1256	ACED39_15350	Vibrio bivalvicida		cellular organisms (no rank), Bacteria (domain), Pseudomonadati (kingdom), Pseudomonadota (phylum), Gammaproteobacteria (class), Vibrionales (order), Vibrionaceae (family), Vibrio (genus), Vibrio oreintalis group (no rank)
E8M2E0	1250	VISI1226_19309	Vibrio sinaloensis DSM 21326	E8M2E0;	cellular organisms (no rank), Bacteria (domain), Pseudomonadati (kingdom), Pseudomonadota (phylum), Gammaproteobacteria (class), Vibrionales (order), Vibrionaceae (family), Vibrio (genus), Vibrio oreintalis group (no rank), Photobacterium sp. (strain ATCC 43367) (species)
E8LX79	1257	VIBR0546_01406	Vibrio brasiliensis LMG 20546	E8LX79;	cellular organisms (no rank), Bacteria (domain), Pseudomonadati (kingdom), Pseudomonadota (phylum), Gammaproteobacteria (class), Vibrionales (order), Vibrionaceae (family), Vibrio (genus), Vibrio oreintalis group (no rank), Vibrio brasiliensis (species)
C9QN73	1254	VIA_004047 VIOR3934_12902	Vibrio orientalis CIP 102891 = ATCC 33934	C9QN73;	cellular organisms (no rank), Bacteria (domain), Pseudomonadati (kingdom), Pseudomonadota (phylum), Gammaproteobacteria (class), Vibrionales (order), Vibrionaceae (family), Vibrio (genus), Vibrio oreintalis group (no rank), Vibrio orientalis (species)
F9TAI1	1255	IX91_13575 VITU9109_08026	Vibrio tubiashii ATCC 19109	F9TAI1;	cellular organisms (no rank), Bacteria (domain), Pseudomonadati (kingdom), Pseudomonadota (phylum), Gammaproteobacteria (class), Vibrionales (order), Vibrionaceae (family), Vibrio (genus), Vibrio oreintalis group (no rank), Vibrio tubiashii (species)
A0ABZ0QBI5	1253	R8Z52_00470	Vibrio porteresiae DSM 19223		cellular organisms (no rank), Bacteria (domain), Pseudomonadati (kingdom), Pseudomonadota (phylum), Gammaproteobacteria (class), Vibrionales (order), Vibrionaceae (family), Vibrio (genus), Vibrio porteresiae (species)
U2ZYE2	1255	VPR01S_04_00550	Vibrio proteolyticus NBRC 13287	U2ZYE2;	cellular organisms (no rank), Bacteria (domain), Pseudomonadati (kingdom), Pseudomonadota (phylum), Gammaproteobacteria (class), Vibrionales (order), Vibrionaceae (family), Vibrio (genus), Vibrio proteolyticus (species)
A0A1R4LMI1	1253	tamB VR7878_02432	Vibrio ruber (strain DSM 16370 / JCM 11486 / BCRC 17186 / CECT 7878 / LMG 23124 / VR1)	A0A1R4LMI1;	cellular organisms (no rank), Bacteria (domain), Pseudomonadati (kingdom), Pseudomonadota (phylum), Gammaproteobacteria (class), Vibrionales (order), Vibrionaceae (family), Vibrio (genus), Vibrio ruber (species)
A0A1E5DYZ8	1260	A1QC_13045	Vibrio rumoiensis 1S-45	A0A1E5DYZ8;	cellular organisms (no rank), Bacteria (domain), Pseudomonadati (kingdom), Pseudomonadota (phylum), Gammaproteobacteria (class), Vibrionales (order), Vibrionaceae (family), Vibrio (genus), Vibrio rumoiensis (species)
F9RK61	1256	VIS19158_03267	Vibrio scophthalmi LMG 19158	F9RK61;	cellular organisms (no rank), Bacteria (domain), Pseudomonadati (kingdom), Pseudomonadota (phylum), Gammaproteobacteria (class), Vibrionales (order), Vibrionaceae (family), Vibrio (genus), Vibrio scophthalmi (species)
A0A1E5FUR9	1252	A142_00220	Vibrio splendidus 12E03	A0A1E5FUR9;	cellular organisms (no rank), Bacteria (domain), Pseudomonadati (kingdom), Pseudomonadota (phylum), Gammaproteobacteria (class), Vibrionales (order), Vibrionaceae (family), Vibrio (genus), Vibrio splendidus (species)
A0A511QMS6	1279	VSU01S_05210	Vibrio superstes NBRC 103154	A0A511QMS6;	cellular organisms (no rank), Bacteria (domain), Pseudomonadati (kingdom), Pseudomonadota (phylum), Gammaproteobacteria (class), Vibrionales (order), Vibrionaceae (family), Vibrio (genus), Vibrio superstes (species)
A0A2N8ZFG6	1258	VTAP4600_A2665	Vibrio tapetis subsp. tapetis	A0A2N8ZFG6;	cellular organisms (no rank), Bacteria (domain), Pseudomonadati (kingdom), Pseudomonadota (phylum), Gammaproteobacteria (class), Vibrionales (order), Vibrionaceae (family), Vibrio (genus), Vibrio tapetis (species)
A0ABX3BE97	1252	A163_14405	Vibrio tasmaniensis 1F-267		cellular organisms (no rank), Bacteria (domain), Pseudomonadati (kingdom), Pseudomonadota (phylum), Gammaproteobacteria (class), Vibrionales (order), Vibrionaceae (family), Vibrio (genus), Vibrio tasmaniensis (species)
A0A6L8M4Q3	1252	GTG28_17870	Vibrio tetraodonis subsp. pristinus	A0A6L8M4Q3;	cellular organisms (no rank), Bacteria (domain), Pseudomonadati (kingdom), Pseudomonadota (phylum), Gammaproteobacteria (class), Vibrionales (order), Vibrionaceae (family), Vibrio (genus), Vibrio tetraodonis (species)
A0A3Q0L2F7	1251	VV1_0711	Vibrio vulnificus (strain CMCP6)	A0A3Q0L2F7;	cellular organisms (no rank), Bacteria (domain), Pseudomonadati (kingdom), Pseudomonadota (phylum), Gammaproteobacteria (class), Vibrionales (order), Vibrionaceae (family), Vibrio (genus), Vibrio vulnificus (species)
Q7MPD5	1251	VV0429	Vibrio vulnificus (strain YJ016)	Q7MPD5;	cellular organisms (no rank), Bacteria (domain), Pseudomonadati (kingdom), Pseudomonadota (phylum), Gammaproteobacteria (class), Vibrionales (order), Vibrionaceae (family), Vibrio (genus), Vibrio vulnificus (species)
A0A193LCQ9	1290	BA177_02790	Woeseia oceani		cellular organisms (no rank), Bacteria (domain), Pseudomonadati (kingdom), Pseudomonadota (phylum), Gammaproteobacteria (class), Woeseiales (order), Woeseiaceae (family), Woeseia (genus)
A0A2Z6E168	880	HPTL_2041	Hydrogenophilus thermoluteolus (Pseudomonas hydrogenothermophila)	A0A2Z6E168;	cellular organisms (no rank), Bacteria (domain), Pseudomonadati (kingdom), Pseudomonadota (phylum), Hydrogenophilia (class), Hydrogenophilales (order), Hydrogenophilaceae (family), Hydrogenophilus (genus)
A0ABX1QKW2	1060	GV368_05490	Tepidiphilus baoligensis		cellular organisms (no rank), Bacteria (domain), Pseudomonadati (kingdom), Pseudomonadota (phylum), Hydrogenophilia (class), Hydrogenophilales (order), Hydrogenophilaceae (family), Tepidiphilus (genus)
A0A5C7EJH8	1208	FR698_10345	Pelomicrobium methylotrophicum	A0A5C7EJH8;	cellular organisms (no rank), Bacteria (domain), Pseudomonadati (kingdom), Pseudomonadota (phylum), Hydrogenophilia (class), Hydrogenophilia incertae sedis (no rank), Pelomicrobium (genus)
A0ABQ0CBH2	1408	SIID45300_02589	Candidatus Magnetaquiglobus chichijimensis		cellular organisms (no rank), Bacteria (domain), Pseudomonadati (kingdom), Pseudomonadota (phylum), Magnetococcia (class), Magnetococcales (order), Candidatus Magnetaquicoccaceae (family), Candidatus Magnetaquiglobus (genus)
A0A1S7LCH7	1446	MAGMO_0269	Magnetococcus massalia (strain MO-1)		cellular organisms (no rank), Bacteria (domain), Pseudomonadati (kingdom), Pseudomonadota (phylum), Magnetococcia (class), Magnetococcales (order), Magnetococcaceae (family), Magnetococcus (genus)
A0LAI9	1462	Mmc1_2482	Magnetococcus marinus (strain ATCC BAA-1437 / JCM 17883 / MC-1)		cellular organisms (no rank), Bacteria (domain), Pseudomonadati (kingdom), Pseudomonadota (phylum), Magnetococcia (class), Magnetococcales (order), Magnetococcaceae (family), Magnetococcus (genus), Magnetococcus marinus (species)
A0A1Y2JZI7	1474	MAIT1_00782	Magnetofaba australis IT-1		cellular organisms (no rank), Bacteria (domain), Pseudomonadati (kingdom), Pseudomonadota (phylum), Magnetococcia (class), Magnetococcales (order), Magnetococcaceae (family), Magnetofaba (genus), Magnetofaba australis (species)
A0A2S5KSR4	1280	C4K68_08405	Proteobacteria bacterium 228	A0A2S5KSR4;	cellular organisms (no rank), Bacteria (domain), Pseudomonadati (kingdom), Pseudomonadota (phylum), unclassified Pseudomonadota (no rank)
A0A090D363	1185	CSEC_2172	Candidatus Criblamydia sequanensis CRIB-18	A0A090D363;	cellular organisms (no rank), Bacteria (domain), Pseudomonadati (kingdom), PVC group (clade), Chlamydiota (phylum), Chlamydiia (class), Parachlamydiales (order), Candidatus Criblamydiaceae (family), Candidatus Criblamydia (genus), Candidatus Criblamydia sequanensis (species)
A0A0H5E4I7	1186	ELAC_0773	Estrella lausannensis	A0A0H5E4I7;	cellular organisms (no rank), Bacteria (domain), Pseudomonadati (kingdom), PVC group (clade), Chlamydiota (phylum), Chlamydiia (class), Parachlamydiales (order), Candidatus Criblamydiaceae (family), Estrella (genus)
A0A369KDV7	1113	HAT2_00251	Candidatus Similichlamydia laticola	A0A369KDV7;	cellular organisms (no rank), Bacteria (domain), Pseudomonadati (kingdom), PVC group (clade), Chlamydiota (phylum), Chlamydiia (class), Parachlamydiales (order), Candidatus Parilichlamydiaceae (family), Candidatus Similichlamydia (genus)
A0ABX8V0K6	1176	RHABOEDO_000913	Candidatus Rhabdochlamydia oedothoracis		cellular organisms (no rank), Bacteria (domain), Pseudomonadati (kingdom), PVC group (clade), Chlamydiota (phylum), Chlamydiia (class), Parachlamydiales (order), Candidatus Rhabdochlamydiaceae (family), Candidatus Rhabdochlamydia (genus)
A0ABX8Z051	1176	RHAB15C_0000548	Candidatus Rhabdochlamydia porcellionis		cellular organisms (no rank), Bacteria (domain), Pseudomonadati (kingdom), PVC group (clade), Chlamydiota (phylum), Chlamydiia (class), Parachlamydiales (order), Candidatus Rhabdochlamydiaceae (family), Candidatus Rhabdochlamydia (genus)
A0A0U5JBJ8	1288	PNK_0878	Candidatus Protochlamydia naegleriophila		cellular organisms (no rank), Bacteria (domain), Pseudomonadati (kingdom), PVC group (clade), Chlamydiota (phylum), Chlamydiia (class), Parachlamydiales (order), Parachlamydiaceae (family), Candidatus Protochlamydia (genus)
A0A0C1H1S9	1295	DB44_DH00040	Candidatus Protochlamydia amoebophila		cellular organisms (no rank), Bacteria (domain), Pseudomonadati (kingdom), PVC group (clade), Chlamydiota (phylum), Chlamydiia (class), Parachlamydiales (order), Parachlamydiaceae (family), Candidatus Protochlamydia (genus)
A0A2P9HAB3	1285	PC_RS08380	Protochlamydia amoebophila (strain UWE25)		cellular organisms (no rank), Bacteria (domain), Pseudomonadati (kingdom), PVC group (clade), Chlamydiota (phylum), Chlamydiia (class), Parachlamydiales (order), Parachlamydiaceae (family), Candidatus Protochlamydia (genus), Candidatus Protochlamydia amoebophila (species)
A0A0C1EED5	1165	DB43_DY00090	Parachlamydia acanthamoebae	A0A0C1EED5;	cellular organisms (no rank), Bacteria (domain), Pseudomonadati (kingdom), PVC group (clade), Chlamydiota (phylum), Chlamydiia (class), Parachlamydiales (order), Parachlamydiaceae (family), Parachlamydia (genus)
F8KY28	1165	PUV_08220	Parachlamydia acanthamoebae (strain UV7)	F8KY28;	cellular organisms (no rank), Bacteria (domain), Pseudomonadati (kingdom), PVC group (clade), Chlamydiota (phylum), Chlamydiia (class), Parachlamydiales (order), Parachlamydiaceae (family), Parachlamydia (genus), Parachlamydia acanthamoebae (species)
A0ABU5N125	874	P9H32_16055	Pontiella agarivorans		cellular organisms (no rank), Bacteria (domain), Pseudomonadati (kingdom), PVC group (clade), Kiritimatiellota (phylum), Kiritimatiellia (class), Kiritimatiellales (order), Pontiellaceae (family), Pontiella (genus)
A0A6C2TWG6	880	PDESU_00481	Pontiella desulfatans	A0A6C2TWG6;	cellular organisms (no rank), Bacteria (domain), Pseudomonadati (kingdom), PVC group (clade), Kiritimatiellota (phylum), Kiritimatiellia (class), Kiritimatiellales (order), Pontiellaceae (family), Pontiella (genus)
A0A6C2UHW6	1069	SCARR_01872	Pontiella sulfatireligans	A0A6C2UHW6;	cellular organisms (no rank), Bacteria (domain), Pseudomonadati (kingdom), PVC group (clade), Kiritimatiellota (phylum), Kiritimatiellia (class), Kiritimatiellales (order), Pontiellaceae (family), Pontiella (genus)
A0A5S9IKS2	1706	UABAM_01866	Uabimicrobium amorphum		cellular organisms (no rank), Bacteria (domain), Pseudomonadati (kingdom), PVC group (clade), Planctomycetota (phylum), Candidatus Uabimicrobiia (class), Candidatus Uabimicrobiales (order), Candidatus Uabimicrobiaceae (family), Candidatus Uabimicrobium (genus)
A0A5C6M9Q8	1215	E3A20_12000	Planctomyces bekefii	A0A5C6M9Q8;	cellular organisms (no rank), Bacteria (domain), Pseudomonadati (kingdom), PVC group (clade), Planctomycetota (phylum), Planctomycetia (class), Planctomycetales (order), Planctomycetaceae (family), Planctomyces (genus)
A0A518BKZ2	1317	Pla133_27240	Engelhardtia mirabilis		cellular organisms (no rank), Bacteria (domain), Pseudomonadati (kingdom), PVC group (clade), Planctomycetota (phylum), Planctomycetia (class), Planctomycetia incertae sedis (no rank), Engelhardtia (genus)
A0A518EN75	1232	Poly30_10190	Saltatorellus ferox	A0A518EN75;	cellular organisms (no rank), Bacteria (domain), Pseudomonadati (kingdom), PVC group (clade), Planctomycetota (phylum), Planctomycetia (class), Planctomycetia incertae sedis (no rank), Saltatorellus (genus)
A0ABZ1C7L7	1224	K1X11_023060	Actomonas aquatica		cellular organisms (no rank), Bacteria (domain), Pseudomonadati (kingdom), PVC group (clade), Verrucomicrobiota (phylum), Opitutia (class), Opitutales (order), Opitutaceae (family), Actomonas (genus)
A0A2U8E427	1968	CKA38_10350	Ereboglobus luteus		cellular organisms (no rank), Bacteria (domain), Pseudomonadati (kingdom), PVC group (clade), Verrucomicrobiota (phylum), Opitutia (class), Opitutales (order), Opitutaceae (family), Ereboglobus (genus)
A0A8F9TZD9	1224	K0B96_06770	Horticoccus luteus	A0A8F9TZD9;	cellular organisms (no rank), Bacteria (domain), Pseudomonadati (kingdom), PVC group (clade), Verrucomicrobiota (phylum), Opitutia (class), Opitutales (order), Opitutaceae (family), Horticoccus (genus)
A0A290Q9E1	1347	CMV30_14880	Nibricoccus aquaticus		cellular organisms (no rank), Bacteria (domain), Pseudomonadati (kingdom), PVC group (clade), Verrucomicrobiota (phylum), Opitutia (class), Opitutales (order), Opitutaceae (family), Nibricoccus (genus)
B1ZVA1	1215	Oter_3491	Opitutus terrae (strain DSM 11246 / JCM 15787 / PB90-1)	B1ZVA1;	cellular organisms (no rank), Bacteria (domain), Pseudomonadati (kingdom), PVC group (clade), Verrucomicrobiota (phylum), Opitutia (class), Opitutales (order), Opitutaceae (family), Opitutus (genus), Opitutus terrae (species)
A0A556QP96	1218	FPL22_03970	Rariglobus hedericola	A0A556QP96;	cellular organisms (no rank), Bacteria (domain), Pseudomonadati (kingdom), PVC group (clade), Verrucomicrobiota (phylum), Opitutia (class), Opitutales (order), Opitutaceae (family), Rariglobus (genus)
A0AAF0CQL8	1245	PXH66_05200	Synoicihabitans lomoniglobus	A0AAF0CQL8;	cellular organisms (no rank), Bacteria (domain), Pseudomonadati (kingdom), PVC group (clade), Verrucomicrobiota (phylum), Opitutia (class), Opitutales (order), Opitutaceae (family), Synoicihabitans (genus)
A0A178IP77	1277	AW736_00140	Termitidicoccus mucosus	A0A178IP77;	cellular organisms (no rank), Bacteria (domain), Pseudomonadati (kingdom), PVC group (clade), Verrucomicrobiota (phylum), Opitutia (class), Opitutales (order), Opitutaceae (family), Termitidicoccus (genus)
A0A8J3GE53	1240	GCM10007047_31190	Cerasicoccus arenae	A0A8J3GE53;	cellular organisms (no rank), Bacteria (domain), Pseudomonadati (kingdom), PVC group (clade), Verrucomicrobiota (phylum), Opitutia (class), Puniceicoccales (order), Cerasicoccaceae (family), Cerasicoccus (genus)
A0AAQ3L9P0	1247	RZN69_12485	Rubellicoccus peritrichatus	A0AAQ3L9P0;	cellular organisms (no rank), Bacteria (domain), Pseudomonadati (kingdom), PVC group (clade), Verrucomicrobiota (phylum), Opitutia (class), Puniceicoccales (order), Cerasicoccaceae (family), Rubellicoccus (genus)
A0A842HBN4	1248	H5P28_05335	Ruficoccus amylovorans	A0A842HBN4;	cellular organisms (no rank), Bacteria (domain), Pseudomonadati (kingdom), PVC group (clade), Verrucomicrobiota (phylum), Opitutia (class), Puniceicoccales (order), Cerasicoccaceae (family), Ruficoccus (genus)
A0A317ZK45	1244	DDZ13_10575	Coraliomargarita sinensis	A0A317ZK45;	cellular organisms (no rank), Bacteria (domain), Pseudomonadati (kingdom), PVC group (clade), Verrucomicrobiota (phylum), Opitutia (class), Puniceicoccales (order), Coraliomargaritaceae (family), Coraliomargarita (genus)
A0ABZ0RI51	1253	SH580_15195	Coraliomargarita algicola		cellular organisms (no rank), Bacteria (domain), Pseudomonadati (kingdom), PVC group (clade), Verrucomicrobiota (phylum), Opitutia (class), Puniceicoccales (order), Coraliomargaritaceae (family), Coraliomargarita (genus)
D5EQP8	1265	Caka_2849	Coraliomargarita akajimensis (strain DSM 45221 / IAM 15411 / JCM 23193 / KCTC 12865 / 04OKA010-24)	D5EQP8;	cellular organisms (no rank), Bacteria (domain), Pseudomonadati (kingdom), PVC group (clade), Verrucomicrobiota (phylum), Opitutia (class), Puniceicoccales (order), Coraliomargaritaceae (family), Coraliomargarita (genus), Coraliomargarita akajimensis (species)
A0ABU1AQX3	1202	QEH52_00770	Thalassobacterium maritimum		cellular organisms (no rank), Bacteria (domain), Pseudomonadati (kingdom), PVC group (clade), Verrucomicrobiota (phylum), Opitutia (class), Puniceicoccales (order), Coraliomargaritaceae (family), Thalassobacterium (genus)
A0ABU1AF23	1253	QEH59_02365	Thalassobacterium sedimentorum		cellular organisms (no rank), Bacteria (domain), Pseudomonadati (kingdom), PVC group (clade), Verrucomicrobiota (phylum), Opitutia (class), Puniceicoccales (order), Coraliomargaritaceae (family), Thalassobacterium (genus)
A0A6B2M442	1163	G0Q06_10465	Oceanipulchritudo coccoides	A0A6B2M442;	cellular organisms (no rank), Bacteria (domain), Pseudomonadati (kingdom), PVC group (clade), Verrucomicrobiota (phylum), Opitutia (class), Puniceicoccales (order), Oceanipulchritudinaceae (family), Oceanipulchritudo (genus)
A0A927FBE4	1238	IEN85_17425	Pelagicoccus enzymogenes	A0A927FBE4;	cellular organisms (no rank), Bacteria (domain), Pseudomonadati (kingdom), PVC group (clade), Verrucomicrobiota (phylum), Opitutia (class), Puniceicoccales (order), Pelagicoccaceae (family), Pelagicoccus (genus)
A0A934S0R1	1240	JIN87_12815	Pelagicoccus mobilis	A0A934S0R1;	cellular organisms (no rank), Bacteria (domain), Pseudomonadati (kingdom), PVC group (clade), Verrucomicrobiota (phylum), Opitutia (class), Puniceicoccales (order), Pelagicoccaceae (family), Pelagicoccus (genus)
A0A7X1E958	1242	H5P27_13235	Pelagicoccus albus	A0A7X1E958;	cellular organisms (no rank), Bacteria (domain), Pseudomonadati (kingdom), PVC group (clade), Verrucomicrobiota (phylum), Opitutia (class), Puniceicoccales (order), Pelagicoccaceae (family), Pelagicoccus (genus)
A0A7X1E695	1256	H5P30_11750	Puniceicoccus vermicola	A0A7X1E695;	cellular organisms (no rank), Bacteria (domain), Pseudomonadati (kingdom), PVC group (clade), Verrucomicrobiota (phylum), Opitutia (class), Puniceicoccales (order), Puniceicoccaceae (family), Puniceicoccus (genus)
B4D4K0	1319	CfE428DRAFT_3838	Chthoniobacter flavus Ellin428		cellular organisms (no rank), Bacteria (domain), Pseudomonadati (kingdom), PVC group (clade), Verrucomicrobiota (phylum), Spartobacteria (class), Chthoniobacterales (order), Chthoniobacteraceae (family), Chthoniobacter (genus), Chthoniobacter flavus (species)
A0A146GCC3	1157	TSACC_23246	Terrimicrobium sacchariphilum	A0A146GCC3;	cellular organisms (no rank), Bacteria (domain), Pseudomonadati (kingdom), PVC group (clade), Verrucomicrobiota (phylum), Terrimicrobiia (class), Terrimicrobiales (order), Terrimicrobiaceae (family), Terrimicrobium (genus)
A0A146G4I0	1291	TSACC_2329	Terrimicrobium sacchariphilum		cellular organisms (no rank), Bacteria (domain), Pseudomonadati (kingdom), PVC group (clade), Verrucomicrobiota (phylum), Terrimicrobiia (class), Terrimicrobiales (order), Terrimicrobiaceae (family), Terrimicrobium (genus)
A0ABP9UYP1	1153	Rhal01_01719	Rubritalea halochordaticola		cellular organisms (no rank), Bacteria (domain), Pseudomonadati (kingdom), PVC group (clade), Verrucomicrobiota (phylum), Verrucomicrobiia (class), Verrucomicrobiales (order), Rubritaleaceae (family), Rubritalea (genus)
A0ABW4ZAZ4	1157	ACFSW8_07990	Rubritalea tangerina		cellular organisms (no rank), Bacteria (domain), Pseudomonadati (kingdom), PVC group (clade), Verrucomicrobiota (phylum), Verrucomicrobiia (class), Verrucomicrobiales (order), Rubritaleaceae (family), Rubritalea (genus)
A0ABW5E5B8	1159	ACFSQZ_12735	Rubritalea spongiae		cellular organisms (no rank), Bacteria (domain), Pseudomonadati (kingdom), PVC group (clade), Verrucomicrobiota (phylum), Verrucomicrobiia (class), Verrucomicrobiales (order), Rubritaleaceae (family), Rubritalea (genus)
A0A2S7U094	1376	BSZ32_05035	Rubritalea profundi		cellular organisms (no rank), Bacteria (domain), Pseudomonadati (kingdom), PVC group (clade), Verrucomicrobiota (phylum), Verrucomicrobiia (class), Verrucomicrobiales (order), Rubritaleaceae (family), Rubritalea (genus)
A0A1M6ERV7	1153	SAMN02745181_1103	Rubritalea squalenifaciens DSM 18772	A0A1M6ERV7;	cellular organisms (no rank), Bacteria (domain), Pseudomonadati (kingdom), PVC group (clade), Verrucomicrobiota (phylum), Verrucomicrobiia (class), Verrucomicrobiales (order), Rubritaleaceae (family), Rubritalea (genus), Rubritalea squalenifaciens (species)
A0A512MDE0	1298	BGE01nite_40440	Brevifollis gellanilyticus		cellular organisms (no rank), Bacteria (domain), Pseudomonadati (kingdom), PVC group (clade), Verrucomicrobiota (phylum), Verrucomicrobiia (class), Verrucomicrobiales (order), Verrucomicrobiaceae (family), Brevifollis (genus)
A0ABW2L3E9	1149	ACFQY0_02835	Haloferula chungangensis		cellular organisms (no rank), Bacteria (domain), Pseudomonadati (kingdom), PVC group (clade), Verrucomicrobiota (phylum), Verrucomicrobiia (class), Verrucomicrobiales (order), Verrucomicrobiaceae (family), Haloferula (genus)
A0A840V0X5	1150	HNR46_002248	Haloferula luteola	A0A840V0X5;	cellular organisms (no rank), Bacteria (domain), Pseudomonadati (kingdom), PVC group (clade), Verrucomicrobiota (phylum), Verrucomicrobiia (class), Verrucomicrobiales (order), Verrucomicrobiaceae (family), Haloferula (genus)
A0ABP9USS9	1151	Hsar01_02975	Haloferula sargassicola		cellular organisms (no rank), Bacteria (domain), Pseudomonadati (kingdom), PVC group (clade), Verrucomicrobiota (phylum), Verrucomicrobiia (class), Verrucomicrobiales (order), Verrucomicrobiaceae (family), Haloferula (genus)
A0ABN6HEY8	1152	HAHE_40310	Haloferula helveola		cellular organisms (no rank), Bacteria (domain), Pseudomonadati (kingdom), PVC group (clade), Verrucomicrobiota (phylum), Verrucomicrobiia (class), Verrucomicrobiales (order), Verrucomicrobiaceae (family), Haloferula (genus)
A0A934VF51	1152	JIN81_04110	Haloferula rosea	A0A934VF51;	cellular organisms (no rank), Bacteria (domain), Pseudomonadati (kingdom), PVC group (clade), Verrucomicrobiota (phylum), Verrucomicrobiia (class), Verrucomicrobiales (order), Verrucomicrobiaceae (family), Haloferula (genus)
A0A934R3L5	1134	JIN84_19290	Luteolibacter yonseiensis	A0A934R3L5;	cellular organisms (no rank), Bacteria (domain), Pseudomonadati (kingdom), PVC group (clade), Verrucomicrobiota (phylum), Verrucomicrobiia (class), Verrucomicrobiales (order), Verrucomicrobiaceae (family), Luteolibacter (genus)
A0ABT3FT97	1145	OKA04_18790	Luteolibacter flavescens		cellular organisms (no rank), Bacteria (domain), Pseudomonadati (kingdom), PVC group (clade), Verrucomicrobiota (phylum), Verrucomicrobiia (class), Verrucomicrobiales (order), Verrucomicrobiaceae (family), Luteolibacter (genus)
A0ABT3GJW2	1147	OKA05_14650	Luteolibacter arcticus		cellular organisms (no rank), Bacteria (domain), Pseudomonadati (kingdom), PVC group (clade), Verrucomicrobiota (phylum), Verrucomicrobiia (class), Verrucomicrobiales (order), Verrucomicrobiaceae (family), Luteolibacter (genus)
A0ABT3GB35	1147	OJ996_24115	Luteolibacter rhizosphaerae		cellular organisms (no rank), Bacteria (domain), Pseudomonadati (kingdom), PVC group (clade), Verrucomicrobiota (phylum), Verrucomicrobiia (class), Verrucomicrobiales (order), Verrucomicrobiaceae (family), Luteolibacter (genus)
A0A858RRD0	1150	HHL09_22795	Luteolibacter luteus	A0A858RRD0;	cellular organisms (no rank), Bacteria (domain), Pseudomonadati (kingdom), PVC group (clade), Verrucomicrobiota (phylum), Verrucomicrobiia (class), Verrucomicrobiales (order), Verrucomicrobiaceae (family), Luteolibacter (genus)
A0ABU9B512	1150	WKV53_25790	Luteolibacter soli		cellular organisms (no rank), Bacteria (domain), Pseudomonadati (kingdom), PVC group (clade), Verrucomicrobiota (phylum), Verrucomicrobiia (class), Verrucomicrobiales (order), Verrucomicrobiaceae (family), Luteolibacter (genus)
A0A934VPS4	1153	JIN85_02825	Luteolibacter pohnpeiensis	A0A934VPS4;	cellular organisms (no rank), Bacteria (domain), Pseudomonadati (kingdom), PVC group (clade), Verrucomicrobiota (phylum), Verrucomicrobiia (class), Verrucomicrobiales (order), Verrucomicrobiaceae (family), Luteolibacter (genus)
A0A975G7Z8	1156	KBB96_13985	Luteolibacter ambystomatis	A0A975G7Z8;	cellular organisms (no rank), Bacteria (domain), Pseudomonadati (kingdom), PVC group (clade), Verrucomicrobiota (phylum), Verrucomicrobiia (class), Verrucomicrobiales (order), Verrucomicrobiaceae (family), Luteolibacter (genus)
A0ABW5DBT2	1166	ACFSSA_11775	Luteolibacter algae		cellular organisms (no rank), Bacteria (domain), Pseudomonadati (kingdom), PVC group (clade), Verrucomicrobiota (phylum), Verrucomicrobiia (class), Verrucomicrobiales (order), Verrucomicrobiaceae (family), Luteolibacter (genus)
A0AAT9FR09	1163	NT6N_36270	Oceaniferula spumae	A0AAT9FR09;	cellular organisms (no rank), Bacteria (domain), Pseudomonadati (kingdom), PVC group (clade), Verrucomicrobiota (phylum), Verrucomicrobiia (class), Verrucomicrobiales (order), Verrucomicrobiaceae (family), Oceaniferula (genus)
A0AAE2SAR4	1172	JIN83_06720	Oceaniferula flava	A0AAE2SAR4;	cellular organisms (no rank), Bacteria (domain), Pseudomonadati (kingdom), PVC group (clade), Verrucomicrobiota (phylum), Verrucomicrobiia (class), Verrucomicrobiales (order), Verrucomicrobiaceae (family), Oceaniferula (genus)
A0A851GNM4	1207	HW115_12475	Oceaniferula marina	A0A851GNM4;	cellular organisms (no rank), Bacteria (domain), Pseudomonadati (kingdom), PVC group (clade), Verrucomicrobiota (phylum), Verrucomicrobiia (class), Verrucomicrobiales (order), Verrucomicrobiaceae (family), Oceaniferula (genus)
A0A8J7ME87	1181	JIN82_11425	Persicirhabdus sediminis	A0A8J7ME87;	cellular organisms (no rank), Bacteria (domain), Pseudomonadati (kingdom), PVC group (clade), Verrucomicrobiota (phylum), Verrucomicrobiia (class), Verrucomicrobiales (order), Verrucomicrobiaceae (family), Persicirhabdus (genus)
A0A5R8KKE1	1264	FEM03_01570	Phragmitibacter flavus	A0A5R8KKE1;	cellular organisms (no rank), Bacteria (domain), Pseudomonadati (kingdom), PVC group (clade), Verrucomicrobiota (phylum), Verrucomicrobiia (class), Verrucomicrobiales (order), Verrucomicrobiaceae (family), Phragmitibacter (genus)
A0ABW0KKA0	1265	ACFQDI_01385	Prosthecobacter fluviatilis		cellular organisms (no rank), Bacteria (domain), Pseudomonadati (kingdom), PVC group (clade), Verrucomicrobiota (phylum), Verrucomicrobiia (class), Verrucomicrobiales (order), Verrucomicrobiaceae (family), Prosthecobacter (genus)
A0A7W8DJN1	1268	HNQ65_001772	Prosthecobacter vanneervenii	A0A7W8DJN1;	cellular organisms (no rank), Bacteria (domain), Pseudomonadati (kingdom), PVC group (clade), Verrucomicrobiota (phylum), Verrucomicrobiia (class), Verrucomicrobiales (order), Verrucomicrobiaceae (family), Prosthecobacter (genus)
A0A4R7S0J1	1284	EI77_02723	Prosthecobacter fusiformis		cellular organisms (no rank), Bacteria (domain), Pseudomonadati (kingdom), PVC group (clade), Verrucomicrobiota (phylum), Verrucomicrobiia (class), Verrucomicrobiales (order), Verrucomicrobiaceae (family), Prosthecobacter (genus)
A0ABP9P2B6	1285	GCM10023213_20310	Prosthecobacter algae		cellular organisms (no rank), Bacteria (domain), Pseudomonadati (kingdom), PVC group (clade), Verrucomicrobiota (phylum), Verrucomicrobiia (class), Verrucomicrobiales (order), Verrucomicrobiaceae (family), Prosthecobacter (genus)
A0A7W7YK24	1286	HNQ64_001577	Prosthecobacter dejongeii		cellular organisms (no rank), Bacteria (domain), Pseudomonadati (kingdom), PVC group (clade), Verrucomicrobiota (phylum), Verrucomicrobiia (class), Verrucomicrobiales (order), Verrucomicrobiaceae (family), Prosthecobacter (genus)
A0A1T4YQR7	1287	SAMN02745166_03954	Prosthecobacter debontii		cellular organisms (no rank), Bacteria (domain), Pseudomonadati (kingdom), PVC group (clade), Verrucomicrobiota (phylum), Verrucomicrobiia (class), Verrucomicrobiales (order), Verrucomicrobiaceae (family), Prosthecobacter (genus)
A0A934RW44	1162	JIN78_15740	Roseibacillus ishigakijimensis	A0A934RW44;	cellular organisms (no rank), Bacteria (domain), Pseudomonadati (kingdom), PVC group (clade), Verrucomicrobiota (phylum), Verrucomicrobiia (class), Verrucomicrobiales (order), Verrucomicrobiaceae (family), Roseibacillus (genus)
A0A918WPP7	1176	GCM10007100_32550	Roseibacillus persicicus	A0A918WPP7;	cellular organisms (no rank), Bacteria (domain), Pseudomonadati (kingdom), PVC group (clade), Verrucomicrobiota (phylum), Verrucomicrobiia (class), Verrucomicrobiales (order), Verrucomicrobiaceae (family), Roseibacillus (genus)
A0A366H8K7	1497	DES53_11178	Roseimicrobium gellanilyticum		cellular organisms (no rank), Bacteria (domain), Pseudomonadati (kingdom), PVC group (clade), Verrucomicrobiota (phylum), Verrucomicrobiia (class), Verrucomicrobiales (order), Verrucomicrobiaceae (family), Roseimicrobium (genus)
A0A7T7EZU2	1219	G3M56_009390	Sulfuriroseicoccus oceanibius	A0A7T7EZU2;	cellular organisms (no rank), Bacteria (domain), Pseudomonadati (kingdom), PVC group (clade), Verrucomicrobiota (phylum), Verrucomicrobiia (class), Verrucomicrobiales (order), Verrucomicrobiaceae (family), Sulfuriroseicoccus (genus)
A0A652ZYU8	1180	TRIP_E380080	uncultured Spirochaetota bacterium	A0A652ZYU8;	cellular organisms (no rank), Bacteria (domain), Pseudomonadati (kingdom), Spirochaetota (phylum), environmental samples (no rank)
A0AAC9TX84	1459	BHAMNSH16_09760	Brachyspira hampsonii		cellular organisms (no rank), Bacteria (domain), Pseudomonadati (kingdom), Spirochaetota (phylum), Spirochaetia (class), Brachyspirales (order), Brachyspiraceae (family), Brachyspira (genus)
A0A0G4K9V2	1481	BRSU_2153	Brachyspira suanatina		cellular organisms (no rank), Bacteria (domain), Pseudomonadati (kingdom), Spirochaetota (phylum), Spirochaetia (class), Brachyspirales (order), Brachyspiraceae (family), Brachyspira (genus)
G0EJ35	1461	Bint_0480	Brachyspira intermedia (strain ATCC 51140 / PWS/A) (Serpulina intermedia)		cellular organisms (no rank), Bacteria (domain), Pseudomonadati (kingdom), Spirochaetota (phylum), Spirochaetia (class), Brachyspirales (order), Brachyspiraceae (family), Brachyspira (genus), Brachyspira intermedia (species)
A0A1I1DYN3	1409	SAMN02745150_00825	Brevinema andersonii		cellular organisms (no rank), Bacteria (domain), Pseudomonadati (kingdom), Spirochaetota (phylum), Spirochaetia (class), Brevinematales (order), Brevinemataceae (family), Brevinema (genus)
A0AAX3BC62	1328	KDW03_10380	Thermospira aquatica		cellular organisms (no rank), Bacteria (domain), Pseudomonadati (kingdom), Spirochaetota (phylum), Spirochaetia (class), Brevinematales (order), Thermospiraceae (family), Thermospira (genus)
A0ABM8DJ28	1419	BOFE_00630	Candidatus Borrelia fainii		cellular organisms (no rank), Bacteria (domain), Pseudomonadati (kingdom), Spirochaetota (phylum), Spirochaetia (class), Spirochaetales (order), Borreliaceae (family), Borrelia (genus)
A0AAN0X567	1462	A0V01_00285	Borrelia hermsii		cellular organisms (no rank), Bacteria (domain), Pseudomonadati (kingdom), Spirochaetota (phylum), Spirochaetia (class), Spirochaetales (order), Borreliaceae (family), Borrelia (genus)
A0AAP8YRE1	1462	CNO13_00255 EZU67_00260	Borrelia miyamotoi		cellular organisms (no rank), Bacteria (domain), Pseudomonadati (kingdom), Spirochaetota (phylum), Spirochaetia (class), Spirochaetales (order), Borreliaceae (family), Borrelia (genus)
A0AAQ2WVA6	1462	O5398_00255	Borrelia miyamotoi		cellular organisms (no rank), Bacteria (domain), Pseudomonadati (kingdom), Spirochaetota (phylum), Spirochaetia (class), Spirochaetales (order), Borreliaceae (family), Borrelia (genus)
A0AAX3JLF1	1462	O5404_00255	Borrelia miyamotoi		cellular organisms (no rank), Bacteria (domain), Pseudomonadati (kingdom), Spirochaetota (phylum), Spirochaetia (class), Spirochaetales (order), Borreliaceae (family), Borrelia (genus)
A0A172XCG9	1462	A7978_04030	Borrelia turicatae		cellular organisms (no rank), Bacteria (domain), Pseudomonadati (kingdom), Spirochaetota (phylum), Spirochaetia (class), Spirochaetales (order), Borreliaceae (family), Borrelia (genus)
A0A5J6WC95	1470	DB723_04010	Borrelia maritima		cellular organisms (no rank), Bacteria (domain), Pseudomonadati (kingdom), Spirochaetota (phylum), Spirochaetia (class), Spirochaetales (order), Borreliaceae (family), Borrelia (genus)
A0ABM6FV56	1463	N187_03955	Borrelia anserina Es		cellular organisms (no rank), Bacteria (domain), Pseudomonadati (kingdom), Spirochaetota (phylum), Spirochaetia (class), Spirochaetales (order), Borreliaceae (family), Borrelia (genus), Borrelia anserina (species)
W5SNJ4	1467	BAN_0035900	Borrelia anserina BA2		cellular organisms (no rank), Bacteria (domain), Pseudomonadati (kingdom), Spirochaetota (phylum), Spirochaetia (class), Spirochaetales (order), Borreliaceae (family), Borrelia (genus), Borrelia anserina (species)
A0ABM6AQI5	1462	AXX13_04035	Borrelia hermsii HS1		cellular organisms (no rank), Bacteria (domain), Pseudomonadati (kingdom), Spirochaetota (phylum), Spirochaetia (class), Spirochaetales (order), Borreliaceae (family), Borrelia (genus), Borrelia hermsii (species)
A0AA34R4K9	1466	BH0794	Borrelia hermsii (strain HS1 / DAH)		cellular organisms (no rank), Bacteria (domain), Pseudomonadati (kingdom), Spirochaetota (phylum), Spirochaetia (class), Spirochaetales (order), Borreliaceae (family), Borrelia (genus), Borrelia hermsii (species)
A0ABN4C524	1466	BHY_0855	Borrelia nietonii YOR		cellular organisms (no rank), Bacteria (domain), Pseudomonadati (kingdom), Spirochaetota (phylum), Spirochaetia (class), Spirochaetales (order), Borreliaceae (family), Borrelia (genus), Borrelia nietonii (species)
A0ABN4C4L6	1462	BPA_0132200	Borrelia parkeri SLO		cellular organisms (no rank), Bacteria (domain), Pseudomonadati (kingdom), Spirochaetota (phylum), Spirochaetia (class), Spirochaetales (order), Borreliaceae (family), Borrelia (genus), Borrelia parkeri (species)
A0A386PM20	1463	DB313_04170	Borrelia turcica IST7		cellular organisms (no rank), Bacteria (domain), Pseudomonadati (kingdom), Spirochaetota (phylum), Spirochaetia (class), Spirochaetales (order), Borreliaceae (family), Borrelia (genus), Borrelia turcica (species)
A0ABF7PWA2	1462	BT0794	Borrelia turicatae (strain 91E135)		cellular organisms (no rank), Bacteria (domain), Pseudomonadati (kingdom), Spirochaetota (phylum), Spirochaetia (class), Spirochaetales (order), Borreliaceae (family), Borrelia (genus), Borrelia turicatae (species)
A0ABZ0CIJ1	1454	QIA44_04015	Borreliella lusitaniae		cellular organisms (no rank), Bacteria (domain), Pseudomonadati (kingdom), Spirochaetota (phylum), Spirochaetia (class), Spirochaetales (order), Borreliaceae (family), Borreliella (genus)
A0A7W9ZCS8	1461	HNQ06_000054	Borreliella lanei		cellular organisms (no rank), Bacteria (domain), Pseudomonadati (kingdom), Spirochaetota (phylum), Spirochaetia (class), Spirochaetales (order), Borreliaceae (family), Borreliella (genus)
A0ABR6P542	1461	HNR35_000049	Borreliella spielmanii		cellular organisms (no rank), Bacteria (domain), Pseudomonadati (kingdom), Spirochaetota (phylum), Spirochaetia (class), Spirochaetales (order), Borreliaceae (family), Borreliella (genus)
A0AB34Z259	1462	HNP63_000049	Borreliella afzelii (Borrelia afzelii)		cellular organisms (no rank), Bacteria (domain), Pseudomonadati (kingdom), Spirochaetota (phylum), Spirochaetia (class), Spirochaetales (order), Borreliaceae (family), Borreliella (genus)
A0A826GYY4	1464	BSV1_0830	Borreliella finlandensis		cellular organisms (no rank), Bacteria (domain), Pseudomonadati (kingdom), Spirochaetota (phylum), Spirochaetia (class), Spirochaetales (order), Borreliaceae (family), Borreliella (genus)
A0ABR6PB48	1464	HNP68_000359	Borreliella yangtzensis		cellular organisms (no rank), Bacteria (domain), Pseudomonadati (kingdom), Spirochaetota (phylum), Spirochaetia (class), Spirochaetales (order), Borreliaceae (family), Borreliella (genus)
A0ABZ0CFU8	1466	QIA45_04005	Borrelia andersonii (Borreliella andersonii)		cellular organisms (no rank), Bacteria (domain), Pseudomonadati (kingdom), Spirochaetota (phylum), Spirochaetia (class), Spirochaetales (order), Borreliaceae (family), Borreliella (genus)
A0A7W9ZJX3	1466	HNP67_000358 QIA39_04005	Borreliella californiensis		cellular organisms (no rank), Bacteria (domain), Pseudomonadati (kingdom), Spirochaetota (phylum), Spirochaetia (class), Spirochaetales (order), Borreliaceae (family), Borreliella (genus)
A0A0A7UWZ3	1466	OY14_03985	Borreliella chilensis		cellular organisms (no rank), Bacteria (domain), Pseudomonadati (kingdom), Spirochaetota (phylum), Spirochaetia (class), Spirochaetales (order), Borreliaceae (family), Borreliella (genus)
A0AAC9KWA4	1466	Bmayo_04010	Borreliella mayonii		cellular organisms (no rank), Bacteria (domain), Pseudomonadati (kingdom), Spirochaetota (phylum), Spirochaetia (class), Spirochaetales (order), Borreliaceae (family), Borreliella (genus)
A0A1G4P2A5	1467	SAMN02983004_00050	Borreliella japonica (Borrelia japonica)		cellular organisms (no rank), Bacteria (domain), Pseudomonadati (kingdom), Spirochaetota (phylum), Spirochaetia (class), Spirochaetales (order), Borreliaceae (family), Borreliella (genus)
A0A1L8ZAN7	1468	ER70_06440	Borrelia bissettiae (Borreliella bissettiae)		cellular organisms (no rank), Bacteria (domain), Pseudomonadati (kingdom), Spirochaetota (phylum), Spirochaetia (class), Spirochaetales (order), Borreliaceae (family), Borreliella (genus)
A0ABY9E4Y4	1468	QIA18_04310	Borreliella carolinensis		cellular organisms (no rank), Bacteria (domain), Pseudomonadati (kingdom), Spirochaetota (phylum), Spirochaetia (class), Spirochaetales (order), Borreliaceae (family), Borreliella (genus)
A0ABZ0CDM2	1471	QIA00_04005	Borreliella americana		cellular organisms (no rank), Bacteria (domain), Pseudomonadati (kingdom), Spirochaetota (phylum), Spirochaetia (class), Spirochaetales (order), Borreliaceae (family), Borreliella (genus)
G0AMN1	1468	BbiDN127_0810	Borrelia bissettiae (strain DSM 17990 / CIP 109136 / DN127) (Borreliella bissettiae)		cellular organisms (no rank), Bacteria (domain), Pseudomonadati (kingdom), Spirochaetota (phylum), Spirochaetia (class), Spirochaetales (order), Borreliaceae (family), Borreliella (genus), Borrelia bissettiae (species)
G0IRX6	1391	BafPKo_0822	Borreliella afzelii (strain PKo) (Borrelia afzelii)		cellular organisms (no rank), Bacteria (domain), Pseudomonadati (kingdom), Spirochaetota (phylum), Spirochaetia (class), Spirochaetales (order), Borreliaceae (family), Borreliella (genus), Borreliella afzelii (species)
A0A7I6GX11	1466	BG0820 DB299_00250	Borrelia garinii subsp. bavariensis (strain ATCC BAA-2496 / DSM 23469 / PBi) (Borreliella bavariensis)		cellular organisms (no rank), Bacteria (domain), Pseudomonadati (kingdom), Spirochaetota (phylum), Spirochaetia (class), Spirochaetales (order), Borreliaceae (family), Borreliella (genus), Borreliella bavariensis (species)
A0A0H3C2J0	1453	BbuZS7_0824	Borreliella burgdorferi (strain ZS7) (Borrelia burgdorferi)		cellular organisms (no rank), Bacteria (domain), Pseudomonadati (kingdom), Spirochaetota (phylum), Spirochaetia (class), Spirochaetales (order), Borreliaceae (family), Borreliella (genus), Borreliella burgdorferi (species)
A0A7U8I5J9	1453	BBU118A_0820	Borreliella burgdorferi 118a		cellular organisms (no rank), Bacteria (domain), Pseudomonadati (kingdom), Spirochaetota (phylum), Spirochaetia (class), Spirochaetales (order), Borreliaceae (family), Borreliella (genus), Borreliella burgdorferi (species)
B7XTT7	1466	BGAPBR_0823	Borreliella garinii PBr		cellular organisms (no rank), Bacteria (domain), Pseudomonadati (kingdom), Spirochaetota (phylum), Spirochaetia (class), Spirochaetales (order), Borreliaceae (family), Borreliella (genus), Borreliella garinii (species)
B9X7L2	1463	BSPA14S_0815	Borreliella spielmanii A14S		cellular organisms (no rank), Bacteria (domain), Pseudomonadati (kingdom), Spirochaetota (phylum), Spirochaetia (class), Spirochaetales (order), Borreliaceae (family), Borreliella (genus), Borreliella spielmanii (species)
D6RWE2	1468	BVAVS116_0816	Borreliella valaisiana VS116		cellular organisms (no rank), Bacteria (domain), Pseudomonadati (kingdom), Spirochaetota (phylum), Spirochaetia (class), Spirochaetales (order), Borreliaceae (family), Borreliella (genus), Borreliella valaisiana (species)
A0A7T7XL42	1468	JFL75_14850	Breznakiella homolactica		cellular organisms (no rank), Bacteria (domain), Pseudomonadati (kingdom), Spirochaetota (phylum), Spirochaetia (class), Spirochaetales (order), Breznakiellaceae (family), Breznakiella (genus)
A0A7C3EC20	1466	ENS59_05385	Gracilinema caldarium		cellular organisms (no rank), Bacteria (domain), Pseudomonadati (kingdom), Spirochaetota (phylum), Spirochaetia (class), Spirochaetales (order), Breznakiellaceae (family), Gracilinema (genus)
F8F2U8	1455	Spica_1346	Gracilinema caldarium (strain ATCC 51460 / DSM 7334 / H1) (Treponema caldarium)		cellular organisms (no rank), Bacteria (domain), Pseudomonadati (kingdom), Spirochaetota (phylum), Spirochaetia (class), Spirochaetales (order), Breznakiellaceae (family), Gracilinema (genus), Gracilinema caldarium (species)
F5YBM3	1497	TREAZ_0553	Leadbettera azotonutricia (strain ATCC BAA-888 / DSM 13862 / ZAS-9) (Treponema azotonutricium)		cellular organisms (no rank), Bacteria (domain), Pseudomonadati (kingdom), Spirochaetota (phylum), Spirochaetia (class), Spirochaetales (order), Breznakiellaceae (family), Leadbettera (genus), Leadbettera azotonutricia (species)
A0A3P3XFD4	1404	SPIROBIBN47_100071	uncultured spirochete		cellular organisms (no rank), Bacteria (domain), Pseudomonadati (kingdom), Spirochaetota (phylum), Spirochaetia (class), Spirochaetales (order), environmental samples (no rank)
A0A3P3XTJ2	1434	SPIRO4BDMA_70008	uncultured spirochete		cellular organisms (no rank), Bacteria (domain), Pseudomonadati (kingdom), Spirochaetota (phylum), Spirochaetia (class), Spirochaetales (order), environmental samples (no rank)
F4GK44	1650	Spico_0588	Parasphaerochaeta coccoides (strain ATCC BAA-1237 / DSM 17374 / SPN1) (Sphaerochaeta coccoides)		cellular organisms (no rank), Bacteria (domain), Pseudomonadati (kingdom), Spirochaetota (phylum), Spirochaetia (class), Spirochaetales (order), Sphaerochaetaceae (family), Parasphaerochaeta (genus), Parasphaerochaeta coccoides (species)
A0A2S4JFL2	1433	AU468_14130	Alkalispirochaeta sphaeroplastigenens		cellular organisms (no rank), Bacteria (domain), Pseudomonadati (kingdom), Spirochaetota (phylum), Spirochaetia (class), Spirochaetales (order), Spirochaetaceae (family), Alkalispirochaeta (genus)
A0A1N6P910	1442	SAMN05920897_102190	Alkalispirochaeta americana		cellular organisms (no rank), Bacteria (domain), Pseudomonadati (kingdom), Spirochaetota (phylum), Spirochaetia (class), Spirochaetales (order), Spirochaetaceae (family), Alkalispirochaeta (genus)
A0AAJ1MN15	1444	PQJ61_03970	Candidatus Thalassospirochaeta sargassi		cellular organisms (no rank), Bacteria (domain), Pseudomonadati (kingdom), Spirochaetota (phylum), Spirochaetia (class), Spirochaetales (order), Spirochaetaceae (family), Candidatus Thalassospirochaeta (genus)
A0A968KZP0	1521	HCT48_04790	Entomospira culicis		cellular organisms (no rank), Bacteria (domain), Pseudomonadati (kingdom), Spirochaetota (phylum), Spirochaetia (class), Spirochaetales (order), Spirochaetaceae (family), Entomospira (genus)
A0A1Y1S157	1448	B4O97_03300	Marispirochaeta aestuarii		cellular organisms (no rank), Bacteria (domain), Pseudomonadati (kingdom), Spirochaetota (phylum), Spirochaetia (class), Spirochaetales (order), Spirochaetaceae (family), Marispirochaeta (genus)
A0A5C1QKE1	1453	EXM22_06520	Oceanispirochaeta crateris		cellular organisms (no rank), Bacteria (domain), Pseudomonadati (kingdom), Spirochaetota (phylum), Spirochaetia (class), Spirochaetales (order), Spirochaetaceae (family), Oceanispirochaeta (genus)
V5WHB6	1539	L21SP2_1823	Salinispira pacifica		cellular organisms (no rank), Bacteria (domain), Pseudomonadati (kingdom), Spirochaetota (phylum), Spirochaetia (class), Spirochaetales (order), Spirochaetaceae (family), Salinispira (genus)
E1R1K2	1427	Spirs_2021	Sediminispirochaeta smaragdinae (strain DSM 11293 / JCM 15392 / SEBR 4228) (Spirochaeta smaragdinae)		cellular organisms (no rank), Bacteria (domain), Pseudomonadati (kingdom), Spirochaetota (phylum), Spirochaetia (class), Spirochaetales (order), Spirochaetaceae (family), Sediminispirochaeta (genus), Sediminispirochaeta smaragdinae (species)
A0A841R1G2	1414	HNR50_000457	Spirochaeta isovalerica		cellular organisms (no rank), Bacteria (domain), Pseudomonadati (kingdom), Spirochaetota (phylum), Spirochaetia (class), Spirochaetales (order), Spirochaetaceae (family), Spirochaeta (genus)
H9UL99	1298	Spiaf_2256	Spirochaeta africana (strain ATCC 700263 / DSM 8902 / Z-7692)		cellular organisms (no rank), Bacteria (domain), Pseudomonadati (kingdom), Spirochaetota (phylum), Spirochaetia (class), Spirochaetales (order), Spirochaetaceae (family), Spirochaeta (genus), Spirochaeta africana (species)
H9UJB3	1443	Spiaf_1547	Spirochaeta africana (strain ATCC 700263 / DSM 8902 / Z-7692)		cellular organisms (no rank), Bacteria (domain), Pseudomonadati (kingdom), Spirochaetota (phylum), Spirochaetia (class), Spirochaetales (order), Spirochaetaceae (family), Spirochaeta (genus), Spirochaeta africana (species)
A0A9D9IAI1	1512	IAA72_00145	Candidatus Ornithospirochaeta stercoravium		cellular organisms (no rank), Bacteria (domain), Pseudomonadati (kingdom), Spirochaetota (phylum), Spirochaetia (class), Spirochaetales (order), Spirochaetaceae (family), Spirochaetaceae incertae sedis (no rank), Candidatus Ornithospirochaeta (genus)
A0A9D9E104	1514	IAA97_06990	Candidatus Ornithospirochaeta stercoripullorum		cellular organisms (no rank), Bacteria (domain), Pseudomonadati (kingdom), Spirochaetota (phylum), Spirochaetia (class), Spirochaetales (order), Spirochaetaceae (family), Spirochaetaceae incertae sedis (no rank), Candidatus Ornithospirochaeta (genus)
A0A9D9HBJ5	1538	IAC42_08050	Candidatus Aphodenecus pullistercoris		cellular organisms (no rank), Bacteria (domain), Pseudomonadati (kingdom), Spirochaetota (phylum), Spirochaetia (class), Spirochaetales (order), Spirochaetales incertae sedis (no rank), Candidatus Aphodenecus (genus)
A0A9D9HNV1	1496	IAA81_02990	Candidatus Gallitreponema excrementavium		cellular organisms (no rank), Bacteria (domain), Pseudomonadati (kingdom), Spirochaetota (phylum), Spirochaetia (class), Spirochaetales (order), Spirochaetales incertae sedis (no rank), Candidatus Gallitreponema (genus)
A0A840SEQ2	1428	HNP77_000276	Treponema rectale		cellular organisms (no rank), Bacteria (domain), Pseudomonadati (kingdom), Spirochaetota (phylum), Spirochaetia (class), Spirochaetales (order), Treponemataceae (family), Treponema (genus)
A0A1H9AC57	1450	SAMN04487977_101283	Treponema bryantii		cellular organisms (no rank), Bacteria (domain), Pseudomonadati (kingdom), Spirochaetota (phylum), Spirochaetia (class), Spirochaetales (order), Treponemataceae (family), Treponema (genus)
A0A1I3K5S7	1455	SAMN04487775_10476	Treponema bryantii		cellular organisms (no rank), Bacteria (domain), Pseudomonadati (kingdom), Spirochaetota (phylum), Spirochaetia (class), Spirochaetales (order), Treponemataceae (family), Treponema (genus)
A0ABY9E155	1468	TPLL2_0324	Treponema paraluiscuniculi		cellular organisms (no rank), Bacteria (domain), Pseudomonadati (kingdom), Spirochaetota (phylum), Spirochaetia (class), Spirochaetales (order), Treponemataceae (family), Treponema (genus)
A0ABX7LWV2	1470	DWB79_06810	Treponema medium		cellular organisms (no rank), Bacteria (domain), Pseudomonadati (kingdom), Spirochaetota (phylum), Spirochaetia (class), Spirochaetales (order), Treponemataceae (family), Treponema (genus)
A0A6P1Y1N0	1470	GWP43_10405	Treponema vincentii		cellular organisms (no rank), Bacteria (domain), Pseudomonadati (kingdom), Spirochaetota (phylum), Spirochaetia (class), Spirochaetales (order), Treponemataceae (family), Treponema (genus)
A0A0B7GQC5	1478	TPHV1_10301	Treponema phagedenis		cellular organisms (no rank), Bacteria (domain), Pseudomonadati (kingdom), Spirochaetota (phylum), Spirochaetia (class), Spirochaetales (order), Treponemataceae (family), Treponema (genus)
A0AAE6IUI4	1478	FUT82_11235	Treponema phagedenis		cellular organisms (no rank), Bacteria (domain), Pseudomonadati (kingdom), Spirochaetota (phylum), Spirochaetia (class), Spirochaetales (order), Treponemataceae (family), Treponema (genus)
A0A7M1XMG1	1489	DYE49_07715	Treponema rectale		cellular organisms (no rank), Bacteria (domain), Pseudomonadati (kingdom), Spirochaetota (phylum), Spirochaetia (class), Spirochaetales (order), Treponemataceae (family), Treponema (genus)
A0A7T3V5U3	1497	IWA51_04785	Treponema peruense		cellular organisms (no rank), Bacteria (domain), Pseudomonadati (kingdom), Spirochaetota (phylum), Spirochaetia (class), Spirochaetales (order), Treponemataceae (family), Treponema (genus)
A0AAE9MXU3	1507	E4N74_12205	Treponema putidum		cellular organisms (no rank), Bacteria (domain), Pseudomonadati (kingdom), Spirochaetota (phylum), Spirochaetia (class), Spirochaetales (order), Treponemataceae (family), Treponema (genus)
A0ABY5I0C2	1507	E4N76_13245	Treponema putidum		cellular organisms (no rank), Bacteria (domain), Pseudomonadati (kingdom), Spirochaetota (phylum), Spirochaetia (class), Spirochaetales (order), Treponemataceae (family), Treponema (genus)
A0A9E2P1D9	1519	IAA16_10560	Candidatus Treponema excrementipullorum		cellular organisms (no rank), Bacteria (domain), Pseudomonadati (kingdom), Spirochaetota (phylum), Spirochaetia (class), Spirochaetales (order), Treponemataceae (family), Treponema (genus)
F4LPL2	1489	Trebr_1585	Treponema brennaborense (strain DSM 12168 / CIP 105900 / DD5/3)		cellular organisms (no rank), Bacteria (domain), Pseudomonadati (kingdom), Spirochaetota (phylum), Spirochaetia (class), Spirochaetales (order), Treponemataceae (family), Treponema (genus), Treponema brennaborense (species)
Q73JH5	1505	TDE_2600	Treponema denticola (strain ATCC 35405 / DSM 14222 / CIP 103919 / JCM 8153 / KCTC 15104)		cellular organisms (no rank), Bacteria (domain), Pseudomonadati (kingdom), Spirochaetota (phylum), Spirochaetia (class), Spirochaetales (order), Treponemataceae (family), Treponema (genus), Treponema denticola (species)
A0A0E2EI60	1505	HMPREF9726_01269	Treponema denticola H-22		cellular organisms (no rank), Bacteria (domain), Pseudomonadati (kingdom), Spirochaetota (phylum), Spirochaetia (class), Spirochaetales (order), Treponemataceae (family), Treponema (genus), Treponema denticola (species)
M2CE26	1505	HMPREF9725_00960	Treponema denticola H1-T		cellular organisms (no rank), Bacteria (domain), Pseudomonadati (kingdom), Spirochaetota (phylum), Spirochaetia (class), Spirochaetales (order), Treponemataceae (family), Treponema (genus), Treponema denticola (species)
A0A0F6MSA5	1505	HMPREF9723_00988	Treponema denticola OTK		cellular organisms (no rank), Bacteria (domain), Pseudomonadati (kingdom), Spirochaetota (phylum), Spirochaetia (class), Spirochaetales (order), Treponemataceae (family), Treponema (genus), Treponema denticola (species)
A0ABN0P1Y6	1414	HMPREF9193_00113	Treponema lecithinolyticum ATCC 700332		cellular organisms (no rank), Bacteria (domain), Pseudomonadati (kingdom), Spirochaetota (phylum), Spirochaetia (class), Spirochaetales (order), Treponemataceae (family), Treponema (genus), Treponema lecithinolyticum (species)
S3L2P6	1501	HMPREF9194_01389	Treponema maltophilum ATCC 51939		cellular organisms (no rank), Bacteria (domain), Pseudomonadati (kingdom), Spirochaetota (phylum), Spirochaetia (class), Spirochaetales (order), Treponemataceae (family), Treponema (genus), Treponema maltophilum (species)
A0AA87TGG8	1470	HMPREF9195_01344	Treponema medium ATCC 700293		cellular organisms (no rank), Bacteria (domain), Pseudomonadati (kingdom), Spirochaetota (phylum), Spirochaetia (class), Spirochaetales (order), Treponemataceae (family), Treponema (genus), Treponema medium (species)
A0AAU8RM10	1468	TENDBA_0324	Treponema pallidum subsp. endemicum str. Bosnia A		cellular organisms (no rank), Bacteria (domain), Pseudomonadati (kingdom), Spirochaetota (phylum), Spirochaetia (class), Spirochaetales (order), Treponemataceae (family), Treponema (genus), Treponema pallidum (species), Treponema pallidum subsp. endemicum (subspecies)
O83345	988	TP_0325	Treponema pallidum (strain Nichols)	O83345;	cellular organisms (no rank), Bacteria (domain), Pseudomonadati (kingdom), Spirochaetota (phylum), Spirochaetia (class), Spirochaetales (order), Treponemataceae (family), Treponema (genus), Treponema pallidum (species), Treponema pallidum subsp. pallidum (subspecies)
A0A0H3BKA9	988	TPASS_0325	Treponema pallidum subsp. pallidum (strain SS14)	A0A0H3BKA9;	cellular organisms (no rank), Bacteria (domain), Pseudomonadati (kingdom), Spirochaetota (phylum), Spirochaetia (class), Spirochaetales (order), Treponemataceae (family), Treponema (genus), Treponema pallidum (species), Treponema pallidum subsp. pallidum (subspecies)
A0AAU8PRR6	1468	TPEGAU_0324	Treponema pallidum subsp. pertenue (strain Gauthier)		cellular organisms (no rank), Bacteria (domain), Pseudomonadati (kingdom), Spirochaetota (phylum), Spirochaetia (class), Spirochaetales (order), Treponemataceae (family), Treponema (genus), Treponema pallidum (species), Treponema pallidum subsp. pertenue (subspecies)
F7XSD9	1468	TPCCA_0324	Treponema paraluiscuniculi (strain Cuniculi A)		cellular organisms (no rank), Bacteria (domain), Pseudomonadati (kingdom), Spirochaetota (phylum), Spirochaetia (class), Spirochaetales (order), Treponemataceae (family), Treponema (genus), Treponema paraluiscuniculi (species)
F5YR99	1533	TREPR_2633	Treponema primitia (strain ATCC BAA-887 / DSM 12427 / ZAS-2)		cellular organisms (no rank), Bacteria (domain), Pseudomonadati (kingdom), Spirochaetota (phylum), Spirochaetia (class), Spirochaetales (order), Treponemataceae (family), Treponema (genus), Treponema primitia (species)
H7ELJ0	1534	TresaDRAFT_1140	Treponema saccharophilum DSM 2985		cellular organisms (no rank), Bacteria (domain), Pseudomonadati (kingdom), Spirochaetota (phylum), Spirochaetia (class), Spirochaetales (order), Treponemataceae (family), Treponema (genus), Treponema saccharophilum (species)
U2KSM6	1449	HMPREF0860_1397 HMPREF1325_1157	Treponema socranskii subsp. socranskii VPI DR56BR1116 = ATCC 35536		cellular organisms (no rank), Bacteria (domain), Pseudomonadati (kingdom), Spirochaetota (phylum), Spirochaetia (class), Spirochaetales (order), Treponemataceae (family), Treponema (genus), Treponema socranskii (species), Treponema socranskii subsp. socranskii (subspecies)
C8PR96	1441	TREVI0001_0787	Treponema vincentii ATCC 35580		cellular organisms (no rank), Bacteria (domain), Pseudomonadati (kingdom), Spirochaetota (phylum), Spirochaetia (class), Spirochaetales (order), Treponemataceae (family), Treponema (genus), Treponema vincentii (species)
S3L8D4	1469	HMPREF1222_02286	Treponema vincentii F0403		cellular organisms (no rank), Bacteria (domain), Pseudomonadati (kingdom), Spirochaetota (phylum), Spirochaetia (class), Spirochaetales (order), Treponemataceae (family), Treponema (genus), Treponema vincentii (species)
A0ABU9UAU4	1432	WKV44_04420	Rarispira pelagica		cellular organisms (no rank), Bacteria (domain), Pseudomonadati (kingdom), Spirochaetota (phylum), Spirochaetia (class), Winmispirales (order), Winmispiraceae (family), Rarispira (genus)
E0RST4	1456	STHERM_c11270	Winmispira thermophila (strain ATCC 49972 / DSM 6192 / RI 19.B1) (Spirochaeta thermophila)		cellular organisms (no rank), Bacteria (domain), Pseudomonadati (kingdom), Spirochaetota (phylum), Spirochaetia (class), Winmispirales (order), Winmispiraceae (family), Winmispira (genus), Winmispira thermophila (species)
G0GE75	1456	Spith_1156	Winmispira thermophila (strain ATCC 700085 / DSM 6578 / Z-1203) (Spirochaeta thermophila)		cellular organisms (no rank), Bacteria (domain), Pseudomonadati (kingdom), Spirochaetota (phylum), Spirochaetia (class), Winmispirales (order), Winmispiraceae (family), Winmispira (genus), Winmispira thermophila (species)
E1QF74	1183	Deba_0840	Desulfarculus baarsii (strain ATCC 33931 / DSM 2075 / LMG 7858 / VKM B-1802 / 2st14)	E1QF74;	cellular organisms (no rank), Bacteria (domain), Pseudomonadati (kingdom), Thermodesulfobacteriota (phylum), Desulfarculia (class), Desulfarculales (order), Desulfarculaceae (family), Desulfarculus (genus), Desulfarculus baarsii (species)
A0AAU9EGJ5	1282	FAK_33740	Desulfoferula mesophila		cellular organisms (no rank), Bacteria (domain), Pseudomonadati (kingdom), Thermodesulfobacteriota (phylum), Desulfarculia (class), Desulfarculales (order), Desulfarculaceae (family), Desulfoferula (genus)
A0A0D2HLX5	1249	X474_24650	Dethiosulfatarculus sandiegensis	A0A0D2HLX5;	cellular organisms (no rank), Bacteria (domain), Pseudomonadati (kingdom), Thermodesulfobacteriota (phylum), Desulfarculia (class), Desulfarculales (order), Desulfarculaceae (family), Dethiosulfatarculus (genus)
A0A7C3V3C4	1221	ENW96_00080	Desulfobacca acetoxidans	A0A7C3V3C4;	cellular organisms (no rank), Bacteria (domain), Pseudomonadati (kingdom), Thermodesulfobacteriota (phylum), Desulfobaccia (class), Desulfobaccales (order), Desulfobaccaceae (family), Desulfobacca (genus)
A0A7C3WNA7	1235	ENV62_08270	Desulfobacca acetoxidans	A0A7C3WNA7;	cellular organisms (no rank), Bacteria (domain), Pseudomonadati (kingdom), Thermodesulfobacteriota (phylum), Desulfobaccia (class), Desulfobaccales (order), Desulfobaccaceae (family), Desulfobacca (genus)
A0A7C3SJJ0	1236	ENV62_07910	Desulfobacca acetoxidans	A0A7C3SJJ0;	cellular organisms (no rank), Bacteria (domain), Pseudomonadati (kingdom), Thermodesulfobacteriota (phylum), Desulfobaccia (class), Desulfobaccales (order), Desulfobaccaceae (family), Desulfobacca (genus)
A0A7V6A2B1	1238	ENV52_04565	Desulfobacca acetoxidans	A0A7V6A2B1;	cellular organisms (no rank), Bacteria (domain), Pseudomonadati (kingdom), Thermodesulfobacteriota (phylum), Desulfobaccia (class), Desulfobaccales (order), Desulfobaccaceae (family), Desulfobacca (genus)
A0A7C5AN26	1240	ENW48_07835	Desulfobacca acetoxidans	A0A7C5AN26;	cellular organisms (no rank), Bacteria (domain), Pseudomonadati (kingdom), Thermodesulfobacteriota (phylum), Desulfobaccia (class), Desulfobaccales (order), Desulfobaccaceae (family), Desulfobacca (genus)
F2NGG2	1241	Desac_0695	Desulfobacca acetoxidans (strain ATCC 700848 / DSM 11109 / ASRB2)	F2NGG2;	cellular organisms (no rank), Bacteria (domain), Pseudomonadati (kingdom), Thermodesulfobacteriota (phylum), Desulfobaccia (class), Desulfobaccales (order), Desulfobaccaceae (family), Desulfobacca (genus), Desulfobacca acetoxidans (species)
F2NJW4	1259	Desac_2079	Desulfobacca acetoxidans (strain ATCC 700848 / DSM 11109 / ASRB2)	F2NJW4;	cellular organisms (no rank), Bacteria (domain), Pseudomonadati (kingdom), Thermodesulfobacteriota (phylum), Desulfobaccia (class), Desulfobaccales (order), Desulfobaccaceae (family), Desulfobacca (genus), Desulfobacca acetoxidans (species)
B8FGH7	1309	Dalk_3196	Desulfatibacillum aliphaticivorans		cellular organisms (no rank), Bacteria (domain), Pseudomonadati (kingdom), Thermodesulfobacteriota (phylum), Desulfobacteria (class), Desulfobacterales (order), Desulfatibacillaceae (family), Desulfatibacillum (genus)
A0A1M6WQA0	1309	SAMN02745216_04379	Desulfatibacillum alkenivorans DSM 16219		cellular organisms (no rank), Bacteria (domain), Pseudomonadati (kingdom), Thermodesulfobacteriota (phylum), Desulfobacteria (class), Desulfobacterales (order), Desulfatibacillaceae (family), Desulfatibacillum (genus), Desulfatibacillum alkenivorans (species)
A0A1W1H8S8	1307	MTBBW1_1610021	Desulfamplus magnetovallimortis		cellular organisms (no rank), Bacteria (domain), Pseudomonadati (kingdom), Thermodesulfobacteriota (phylum), Desulfobacteria (class), Desulfobacterales (order), Desulfobacteraceae (family), Desulfamplus (genus)
A0A328FGU1	1262	DO021_02450 EYB58_14100	Desulfobacter hydrogenophilus	A0A328FGU1;	cellular organisms (no rank), Bacteria (domain), Pseudomonadati (kingdom), Thermodesulfobacteriota (phylum), Desulfobacteria (class), Desulfobacterales (order), Desulfobacteraceae (family), Desulfobacter (genus)
A0A850STG6	1263	HXW94_05445	Desulfobacter latus	A0A850STG6;	cellular organisms (no rank), Bacteria (domain), Pseudomonadati (kingdom), Thermodesulfobacteriota (phylum), Desulfobacteria (class), Desulfobacterales (order), Desulfobacteraceae (family), Desulfobacter (genus)
I5B215	1262	DespoDRAFT_01600	Desulfobacter postgatei 2ac9	I5B215;	cellular organisms (no rank), Bacteria (domain), Pseudomonadati (kingdom), Thermodesulfobacteriota (phylum), Desulfobacteria (class), Desulfobacterales (order), Desulfobacteraceae (family), Desulfobacter (genus), Desulfobacter postgatei (species)
A0A1H2EE18	1120	SAMN04487931_10347	Desulfobacula phenolica	A0A1H2EE18;	cellular organisms (no rank), Bacteria (domain), Pseudomonadati (kingdom), Thermodesulfobacteriota (phylum), Desulfobacteria (class), Desulfobacterales (order), Desulfobacteraceae (family), Desulfobacula (genus)
K0NL63	1120	TOL2_C25490	Desulfobacula toluolica (strain DSM 7467 / Tol2)	K0NL63;	cellular organisms (no rank), Bacteria (domain), Pseudomonadati (kingdom), Thermodesulfobacteriota (phylum), Desulfobacteria (class), Desulfobacterales (order), Desulfobacteraceae (family), Desulfobacula (genus), Desulfobacula toluolica (species)
A0A562RFG0	1460	LZ24_02711	Desulfobotulus alkaliphilus		cellular organisms (no rank), Bacteria (domain), Pseudomonadati (kingdom), Thermodesulfobacteriota (phylum), Desulfobacteria (class), Desulfobacterales (order), Desulfobacteraceae (family), Desulfobotulus (genus)
A0A5S5MFW1	1461	FIM25_09070	Desulfobotulus mexicanus		cellular organisms (no rank), Bacteria (domain), Pseudomonadati (kingdom), Thermodesulfobacteriota (phylum), Desulfobacteria (class), Desulfobacterales (order), Desulfobacteraceae (family), Desulfobotulus (genus)
A0ABT3ND70	1464	OOT00_12945	Desulfobotulus pelophilus		cellular organisms (no rank), Bacteria (domain), Pseudomonadati (kingdom), Thermodesulfobacteriota (phylum), Desulfobacteria (class), Desulfobacterales (order), Desulfobacteraceae (family), Desulfobotulus (genus)
A0A1W2A4L7	1211	SAMN02746065_104104	Desulfocicer vacuolatum DSM 3385	A0A1W2A4L7;	cellular organisms (no rank), Bacteria (domain), Pseudomonadati (kingdom), Thermodesulfobacteriota (phylum), Desulfobacteria (class), Desulfobacterales (order), Desulfobacteraceae (family), Desulfocicer (genus), Desulfocicer vacuolatum (species)
C0QH31	1263	HRM2_25860	Desulforapulum autotrophicum (strain ATCC 43914 / DSM 3382 / VKM B-1955 / HRM2) (Desulfobacterium autotrophicum)	C0QH31;	cellular organisms (no rank), Bacteria (domain), Pseudomonadati (kingdom), Thermodesulfobacteriota (phylum), Desulfobacteria (class), Desulfobacterales (order), Desulfobacteraceae (family), Desulforapulum (genus), Desulforapulum autotrophicum (species)
A0A931CSM2	1173	H0S81_00035	Desulfotignum balticum	A0A931CSM2;	cellular organisms (no rank), Bacteria (domain), Pseudomonadati (kingdom), Thermodesulfobacteriota (phylum), Desulfobacteria (class), Desulfobacterales (order), Desulfobacteraceae (family), Desulfotignum (genus)
S0FYV2	1301	Dpo_3c04180	Desulfotignum phosphitoxidans DSM 13687		cellular organisms (no rank), Bacteria (domain), Pseudomonadati (kingdom), Thermodesulfobacteriota (phylum), Desulfobacteria (class), Desulfobacterales (order), Desulfobacteraceae (family), Desulfotignum (genus), Desulfotignum phosphitoxidans (species)
A0A8J6NR99	926	H8E23_05060	Candidatus Desulfatibia profunda	A0A8J6NR99;	cellular organisms (no rank), Bacteria (domain), Pseudomonadati (kingdom), Thermodesulfobacteriota (phylum), Desulfobacteria (class), Desulfobacterales (order), Desulfobacterales incertae sedis (no rank), Candidatus Desulfatibia (genus)
A0A8J6P0X2	1293	H8D96_03055	Candidatus Desulfatibia vada		cellular organisms (no rank), Bacteria (domain), Pseudomonadati (kingdom), Thermodesulfobacteriota (phylum), Desulfobacteria (class), Desulfobacterales (order), Desulfobacterales incertae sedis (no rank), Candidatus Desulfatibia (genus)
E1YAI5	1034	N47_H24010	uncultured Desulfobacterium sp	E1YAI5;	cellular organisms (no rank), Bacteria (domain), Pseudomonadati (kingdom), Thermodesulfobacteriota (phylum), Desulfobacteria (class), Desulfobacterales (order), Desulfobacteriaceae (family), Desulfobacterium (genus), environmental samples (no rank)
S7TGF8	1304	dsmv_0551	Desulfococcus multivorans DSM 2059		cellular organisms (no rank), Bacteria (domain), Pseudomonadati (kingdom), Thermodesulfobacteriota (phylum), Desulfobacteria (class), Desulfobacterales (order), Desulfococcaceae (family), Desulfococcus (genus), Desulfococcus multivorans (species)
A0A975BIC8	1477	dnm_018810	Desulfonema magnum		cellular organisms (no rank), Bacteria (domain), Pseudomonadati (kingdom), Thermodesulfobacteriota (phylum), Desulfobacteria (class), Desulfobacterales (order), Desulfococcaceae (family), Desulfonema (genus)
A0A975GIJ1	1513	dnl_50460	Desulfonema limicola		cellular organisms (no rank), Bacteria (domain), Pseudomonadati (kingdom), Thermodesulfobacteriota (phylum), Desulfobacteria (class), Desulfobacterales (order), Desulfococcaceae (family), Desulfonema (genus)
A0A401G1I3	1719	DENIS_4069	Desulfonema ishimotonii		cellular organisms (no rank), Bacteria (domain), Pseudomonadati (kingdom), Thermodesulfobacteriota (phylum), Desulfobacteria (class), Desulfobacterales (order), Desulfococcaceae (family), Desulfonema (genus)
A0ABN6F617	1399	DSLASN_23120	Desulfoluna limicola		cellular organisms (no rank), Bacteria (domain), Pseudomonadati (kingdom), Thermodesulfobacteriota (phylum), Desulfobacteria (class), Desulfobacterales (order), Desulfolunaceae (family), Desulfoluna (genus)
A0A4U8YUK7	1419	MSL71_47850	Desulfoluna butyratoxydans		cellular organisms (no rank), Bacteria (domain), Pseudomonadati (kingdom), Thermodesulfobacteriota (phylum), Desulfobacteria (class), Desulfobacterales (order), Desulfolunaceae (family), Desulfoluna (genus)
A0A1G5IK44	1420	SAMN05216233_12088	Desulfoluna spongiiphila		cellular organisms (no rank), Bacteria (domain), Pseudomonadati (kingdom), Thermodesulfobacteriota (phylum), Desulfobacteria (class), Desulfobacterales (order), Desulfolunaceae (family), Desulfoluna (genus)
A0A7W0C6M3	1308	HNR65_000462	Desulfosalsimonas propionicica		cellular organisms (no rank), Bacteria (domain), Pseudomonadati (kingdom), Thermodesulfobacteriota (phylum), Desulfobacteria (class), Desulfobacterales (order), Desulfosalsimonadaceae (family), Desulfosalsimonas (genus)
A0AA41R6X3	1407	MRX98_19755	Desulfatitalea alkaliphila		cellular organisms (no rank), Bacteria (domain), Pseudomonadati (kingdom), Thermodesulfobacteriota (phylum), Desulfobacteria (class), Desulfobacterales (order), Desulfosarcinaceae (family), Desulfatitalea (genus)
A0A5K7YS37	1405	DSCA_46790	Desulfosarcina alkanivorans		cellular organisms (no rank), Bacteria (domain), Pseudomonadati (kingdom), Thermodesulfobacteriota (phylum), Desulfobacteria (class), Desulfobacterales (order), Desulfosarcinaceae (family), Desulfosarcina (genus)
A0A5K7ZB67	1405	DSCW_54470	Desulfosarcina widdelii		cellular organisms (no rank), Bacteria (domain), Pseudomonadati (kingdom), Thermodesulfobacteriota (phylum), Desulfobacteria (class), Desulfobacterales (order), Desulfosarcinaceae (family), Desulfosarcina (genus)
A0A5K8AEX9	1300	DSCOOX_42180	Desulfosarcina ovata subsp. ovata		cellular organisms (no rank), Bacteria (domain), Pseudomonadati (kingdom), Thermodesulfobacteriota (phylum), Desulfobacteria (class), Desulfobacterales (order), Desulfosarcinaceae (family), Desulfosarcina (genus), Desulfosarcina ovata (species)
A0A5K7ZWC7	1302	DSCO28_51250	Desulfosarcina ovata subsp. sediminis		cellular organisms (no rank), Bacteria (domain), Pseudomonadati (kingdom), Thermodesulfobacteriota (phylum), Desulfobacteria (class), Desulfobacterales (order), Desulfosarcinaceae (family), Desulfosarcina (genus), Desulfosarcina ovata (species)
A0A8J6N947	1163	H8E79_03955	Candidatus Desulfatifera sulfidica	A0A8J6N947;	cellular organisms (no rank), Bacteria (domain), Pseudomonadati (kingdom), Thermodesulfobacteriota (phylum), Desulfobulbia (class), Desulfobulbales (order), Desulfobulbaceae (family), Candidatus Desulfatifera (genus)
A0A8J6TC85	1380	H8E41_08170	Candidatus Desulfobia pelagia		cellular organisms (no rank), Bacteria (domain), Pseudomonadati (kingdom), Thermodesulfobacteriota (phylum), Desulfobulbia (class), Desulfobulbales (order), Desulfobulbaceae (family), Candidatus Desulfobia (genus)
A0A521G5C8	1391	CDV28_101125	Candidatus Electronema aureum		cellular organisms (no rank), Bacteria (domain), Pseudomonadati (kingdom), Thermodesulfobacteriota (phylum), Desulfobulbia (class), Desulfobulbales (order), Desulfobulbaceae (family), Candidatus Electronema (genus)
A0AAU8LR69	1552	Q3M24_14880	Candidatus Electrothrix aestuarii		cellular organisms (no rank), Bacteria (domain), Pseudomonadati (kingdom), Thermodesulfobacteriota (phylum), Desulfobulbia (class), Desulfobulbales (order), Desulfobulbaceae (family), Candidatus Electrothrix (genus)
A0A7T5VAZ4	1157	HP555_00690	Desulfobulbus oligotrophicus	A0A7T5VAZ4;	cellular organisms (no rank), Bacteria (domain), Pseudomonadati (kingdom), Thermodesulfobacteriota (phylum), Desulfobulbia (class), Desulfobulbales (order), Desulfobulbaceae (family), Desulfobulbus (genus)
A0A2L1GPX6	1172	CAY53_09935	Desulfobulbus oralis	A0A2L1GPX6;	cellular organisms (no rank), Bacteria (domain), Pseudomonadati (kingdom), Thermodesulfobacteriota (phylum), Desulfobulbia (class), Desulfobulbales (order), Desulfobulbaceae (family), Desulfobulbus (genus)
A0A7U3YNP5	1156	Despr_2598	Desulfobulbus propionicus (strain ATCC 33891 / DSM 2032 / VKM B-1956 / 1pr3)	A0A7U3YNP5;	cellular organisms (no rank), Bacteria (domain), Pseudomonadati (kingdom), Thermodesulfobacteriota (phylum), Desulfobulbia (class), Desulfobulbales (order), Desulfobulbaceae (family), Desulfobulbus (genus), Desulfobulbus propionicus (species)
A0A840V3Q7	1168	HNQ81_002226	Desulfoprunum benzoelyticum	A0A840V3Q7;	cellular organisms (no rank), Bacteria (domain), Pseudomonadati (kingdom), Thermodesulfobacteriota (phylum), Desulfobulbia (class), Desulfobulbales (order), Desulfobulbaceae (family), Desulfoprunum (genus)
A0A840US93	1339	HNQ81_002402	Desulfoprunum benzoelyticum		cellular organisms (no rank), Bacteria (domain), Pseudomonadati (kingdom), Thermodesulfobacteriota (phylum), Desulfobulbia (class), Desulfobulbales (order), Desulfobulbaceae (family), Desulfoprunum (genus)
D6Z5S1	1396	DaAHT2_2139	Desulfurivibrio alkaliphilus (strain DSM 19089 / UNIQEM U267 / AHT2)		cellular organisms (no rank), Bacteria (domain), Pseudomonadati (kingdom), Thermodesulfobacteriota (phylum), Desulfobulbia (class), Desulfobulbales (order), Desulfobulbaceae (family), Desulfurivibrio (genus), Desulfurivibrio alkaliphilus (species)
M1P5G8	1220	UWK_02197	Desulfocapsa sulfexigens (strain DSM 10523 / SB164P1)	M1P5G8;	cellular organisms (no rank), Bacteria (domain), Pseudomonadati (kingdom), Thermodesulfobacteriota (phylum), Desulfobulbia (class), Desulfobulbales (order), Desulfocapsaceae (family), Desulfocapsa (genus), Desulfocapsa sulfexigens (species)
A0ABM7WA55	1259	DPPLL_22060	Desulfofustis limnaeus		cellular organisms (no rank), Bacteria (domain), Pseudomonadati (kingdom), Thermodesulfobacteriota (phylum), Desulfobulbia (class), Desulfobulbales (order), Desulfocapsaceae (family), Desulfofustis (genus)
A0A1M5T4U8	1255	SAMN02745124_00601	Desulfofustis glycolicus DSM 9705	A0A1M5T4U8;	cellular organisms (no rank), Bacteria (domain), Pseudomonadati (kingdom), Thermodesulfobacteriota (phylum), Desulfobulbia (class), Desulfobulbales (order), Desulfocapsaceae (family), Desulfofustis (genus), Desulfofustis glycolicus (species)
A0A1M7Y845	1265	SAMN02745220_02475	Desulfopila aestuarii DSM 18488	A0A1M7Y845;	cellular organisms (no rank), Bacteria (domain), Pseudomonadati (kingdom), Thermodesulfobacteriota (phylum), Desulfobulbia (class), Desulfobulbales (order), Desulfocapsaceae (family), Desulfopila (genus), Desulfopila aestuarii (species)
A0A1H0J627	1286	SAMN05660330_00163	Desulforhopalus singaporensis		cellular organisms (no rank), Bacteria (domain), Pseudomonadati (kingdom), Thermodesulfobacteriota (phylum), Desulfobulbia (class), Desulfobulbales (order), Desulfocapsaceae (family), Desulforhopalus (genus)
Q6ANA0	1170	DP1445	Desulfotalea psychrophila (strain LSv54 / DSM 12343)	Q6ANA0;	cellular organisms (no rank), Bacteria (domain), Pseudomonadati (kingdom), Thermodesulfobacteriota (phylum), Desulfobulbia (class), Desulfobulbales (order), Desulfocapsaceae (family), Desulfotalea (genus), Desulfotalea psychrophila (species)
C8X0A4	1448	Dret_0432	Desulfohalobium retbaense (strain ATCC 49708 / DSM 5692 / JCM 16813 / HR100)		cellular organisms (no rank), Bacteria (domain), Pseudomonadati (kingdom), Thermodesulfobacteriota (phylum), Desulfovibrionia (class), Desulfovibrionales (order), Desulfohalobiaceae (family), Desulfohalobium (genus), Desulfohalobium retbaense (species)
A0ABR9H4Z5	1404	H4684_002237	Desulfomicrobium macestii		cellular organisms (no rank), Bacteria (domain), Pseudomonadati (kingdom), Thermodesulfobacteriota (phylum), Desulfovibrionia (class), Desulfovibrionales (order), Desulfomicrobiaceae (family), Desulfomicrobium (genus)
A0A8G2FEJ5	1404	SAMN05421830_106123	Desulfomicrobium norvegicum (strain DSM 1741 / NCIMB 8310) (Desulfovibrio baculatus (strain Norway 4)) (Desulfovibrio desulfuricans (strain Norway 4))		cellular organisms (no rank), Bacteria (domain), Pseudomonadati (kingdom), Thermodesulfobacteriota (phylum), Desulfovibrionia (class), Desulfovibrionales (order), Desulfomicrobiaceae (family), Desulfomicrobium (genus)
A0A1I3X3E0	1405	SAMN04488082_11530	Desulfomicrobium apsheronum		cellular organisms (no rank), Bacteria (domain), Pseudomonadati (kingdom), Thermodesulfobacteriota (phylum), Desulfovibrionia (class), Desulfovibrionales (order), Desulfomicrobiaceae (family), Desulfomicrobium (genus)
C7LVR0	1405	Dbac_0413	Desulfomicrobium baculatum (strain DSM 4028 / VKM B-1378 / X) (Desulfovibrio baculatus)		cellular organisms (no rank), Bacteria (domain), Pseudomonadati (kingdom), Thermodesulfobacteriota (phylum), Desulfovibrionia (class), Desulfovibrionales (order), Desulfomicrobiaceae (family), Desulfomicrobium (genus), Desulfomicrobium baculatum (species)
A0A0X8JRR1	1409	AXF15_11295	Desulfomicrobium orale DSM 12838		cellular organisms (no rank), Bacteria (domain), Pseudomonadati (kingdom), Thermodesulfobacteriota (phylum), Desulfovibrionia (class), Desulfovibrionales (order), Desulfomicrobiaceae (family), Desulfomicrobium (genus), Desulfomicrobium orale (species)
A0A1G6D5C5	1474	SAMN05660653_01936	Desulfonatronum thiosulfatophilum		cellular organisms (no rank), Bacteria (domain), Pseudomonadati (kingdom), Thermodesulfobacteriota (phylum), Desulfovibrionia (class), Desulfovibrionales (order), Desulfonatronaceae (family), Desulfonatronum (genus)
D6ST83	1458	Dthio_PD1238	Desulfonatronospira thiodismutans ASO3-1		cellular organisms (no rank), Bacteria (domain), Pseudomonadati (kingdom), Thermodesulfobacteriota (phylum), Desulfovibrionia (class), Desulfovibrionales (order), Desulfonatronovibrionaceae (family), Desulfonatronospira (genus), Desulfonatronospira thiodismutans (species)
A0A194AHD9	1429	DPF_0877	Desulfoplanes formicivorans		cellular organisms (no rank), Bacteria (domain), Pseudomonadati (kingdom), Thermodesulfobacteriota (phylum), Desulfovibrionia (class), Desulfovibrionales (order), Desulfoplanaceae (family), Desulfoplanes (genus)
S7TI22	1499	dsat_1798	Alkalidesulfovibrio alkalitolerans DSM 16529		cellular organisms (no rank), Bacteria (domain), Pseudomonadati (kingdom), Thermodesulfobacteriota (phylum), Desulfovibrionia (class), Desulfovibrionales (order), Desulfovibrionaceae (family), Alkalidesulfovibrio (genus), Alkalidesulfovibrio alkalitolerans (species)
A0A9D1QXE6	1489	H9874_00730	Candidatus Bilophila faecipullorum		cellular organisms (no rank), Bacteria (domain), Pseudomonadati (kingdom), Thermodesulfobacteriota (phylum), Desulfovibrionia (class), Desulfovibrionales (order), Desulfovibrionaceae (family), Bilophila (genus)
E5Y8S5	1481	HMPREF0179_02583	Bilophila wadsworthia (strain 3_1_6)		cellular organisms (no rank), Bacteria (domain), Pseudomonadati (kingdom), Thermodesulfobacteriota (phylum), Desulfovibrionia (class), Desulfovibrionales (order), Desulfovibrionaceae (family), Bilophila (genus), Bilophila wadsworthia (species)
M5PVF6	1459	PCS_00829	Desulfocurvibacter africanus PCS		cellular organisms (no rank), Bacteria (domain), Pseudomonadati (kingdom), Thermodesulfobacteriota (phylum), Desulfovibrionia (class), Desulfovibrionales (order), Desulfovibrionaceae (family), Desulfocurvibacter (genus), Desulfocurvibacter africanus (species)
F3YZE0	1459	Desaf_3692	Desulfocurvibacter africanus subsp. africanus str. Walvis Bay		cellular organisms (no rank), Bacteria (domain), Pseudomonadati (kingdom), Thermodesulfobacteriota (phylum), Desulfovibrionia (class), Desulfovibrionales (order), Desulfovibrionaceae (family), Desulfocurvibacter (genus), Desulfocurvibacter africanus (species), Desulfocurvibacter africanus subsp. africanus (subspecies)
A0A7K3NNY6	1492	G3N56_14325	Desulfolutivibrio sulfodismutans		cellular organisms (no rank), Bacteria (domain), Pseudomonadati (kingdom), Thermodesulfobacteriota (phylum), Desulfovibrionia (class), Desulfovibrionales (order), Desulfovibrionaceae (family), Desulfolutivibrio (genus)
A0A9D1PWT1	1246	H9894_07565	Candidatus Desulfovibrio intestinipullorum	A0A9D1PWT1;	cellular organisms (no rank), Bacteria (domain), Pseudomonadati (kingdom), Thermodesulfobacteriota (phylum), Desulfovibrionia (class), Desulfovibrionales (order), Desulfovibrionaceae (family), Desulfovibrio (genus)
A0A109W8P3	1297	AXF13_00375	Desulfovibrio fairfieldensis		cellular organisms (no rank), Bacteria (domain), Pseudomonadati (kingdom), Thermodesulfobacteriota (phylum), Desulfovibrionia (class), Desulfovibrionales (order), Desulfovibrionaceae (family), Desulfovibrio (genus)
A0A6L5XIZ3	1320	FYJ44_03400	Desulfovibrio porci		cellular organisms (no rank), Bacteria (domain), Pseudomonadati (kingdom), Thermodesulfobacteriota (phylum), Desulfovibrionia (class), Desulfovibrionales (order), Desulfovibrionaceae (family), Desulfovibrio (genus)
A0A1G7J2R8	1330	SAMN05192586_102165	Desulfovibrio legallii		cellular organisms (no rank), Bacteria (domain), Pseudomonadati (kingdom), Thermodesulfobacteriota (phylum), Desulfovibrionia (class), Desulfovibrionales (order), Desulfovibrionaceae (family), Desulfovibrio (genus)
A0A9D2KQW8	1342	H9784_05375	Candidatus Desulfovibrio intestinavium		cellular organisms (no rank), Bacteria (domain), Pseudomonadati (kingdom), Thermodesulfobacteriota (phylum), Desulfovibrionia (class), Desulfovibrionales (order), Desulfovibrionaceae (family), Desulfovibrio (genus)
A0A1K1LKJ5	1406	DESPIGER_2184	Desulfovibrio piger		cellular organisms (no rank), Bacteria (domain), Pseudomonadati (kingdom), Thermodesulfobacteriota (phylum), Desulfovibrionia (class), Desulfovibrionales (order), Desulfovibrionaceae (family), Desulfovibrio (genus)
A0A848CB14	1417	HF854_02990	Desulfovibrio piger		cellular organisms (no rank), Bacteria (domain), Pseudomonadati (kingdom), Thermodesulfobacteriota (phylum), Desulfovibrionia (class), Desulfovibrionales (order), Desulfovibrionaceae (family), Desulfovibrio (genus)
A0A4P7UIV6	1422	DDIC_01665	Desulfovibrio desulfuricans		cellular organisms (no rank), Bacteria (domain), Pseudomonadati (kingdom), Thermodesulfobacteriota (phylum), Desulfovibrionia (class), Desulfovibrionales (order), Desulfovibrionaceae (family), Desulfovibrio (genus)
A0A6H3FEI6	1502	EB812_01695	Desulfovibrio legallii		cellular organisms (no rank), Bacteria (domain), Pseudomonadati (kingdom), Thermodesulfobacteriota (phylum), Desulfovibrionia (class), Desulfovibrionales (order), Desulfovibrionaceae (family), Desulfovibrio (genus)
A0AA94HRT1	1550	SAMN02910291_00956	Desulfovibrio desulfuricans		cellular organisms (no rank), Bacteria (domain), Pseudomonadati (kingdom), Thermodesulfobacteriota (phylum), Desulfovibrionia (class), Desulfovibrionales (order), Desulfovibrionaceae (family), Desulfovibrio (genus)
A0ABQ0EAI5	1550	Defa_22200	Desulfovibrio falkowii		cellular organisms (no rank), Bacteria (domain), Pseudomonadati (kingdom), Thermodesulfobacteriota (phylum), Desulfovibrionia (class), Desulfovibrionales (order), Desulfovibrionaceae (family), Desulfovibrio (genus)
A0A7W8C005	1562	HNQ38_001169	Desulfovibrio intestinalis		cellular organisms (no rank), Bacteria (domain), Pseudomonadati (kingdom), Thermodesulfobacteriota (phylum), Desulfovibrionia (class), Desulfovibrionales (order), Desulfovibrionaceae (family), Desulfovibrio (genus)
B8J4B8	1550	Ddes_0464	Desulfovibrio desulfuricans (strain ATCC 27774 / DSM 6949 / MB)		cellular organisms (no rank), Bacteria (domain), Pseudomonadati (kingdom), Thermodesulfobacteriota (phylum), Desulfovibrionia (class), Desulfovibrionales (order), Desulfovibrionaceae (family), Desulfovibrio (genus), Desulfovibrio desulfuricans (species)
B6WVY8	1393	DESPIG_02256	Desulfovibrio piger ATCC 29098		cellular organisms (no rank), Bacteria (domain), Pseudomonadati (kingdom), Thermodesulfobacteriota (phylum), Desulfovibrionia (class), Desulfovibrionales (order), Desulfovibrionaceae (family), Desulfovibrio (genus), Desulfovibrio piger (species)
A0A212K1E1	1465	KM92DES2_12072	uncultured Desulfovibrio sp		cellular organisms (no rank), Bacteria (domain), Pseudomonadati (kingdom), Thermodesulfobacteriota (phylum), Desulfovibrionia (class), Desulfovibrionales (order), Desulfovibrionaceae (family), Desulfovibrio (genus), environmental samples (no rank)
A0A212L7T7	1711	KL86DES1_21433	uncultured Desulfovibrio sp		cellular organisms (no rank), Bacteria (domain), Pseudomonadati (kingdom), Thermodesulfobacteriota (phylum), Desulfovibrionia (class), Desulfovibrionales (order), Desulfovibrionaceae (family), Desulfovibrio (genus), environmental samples (no rank)
I2PZ98	1483	DesU5LDRAFT_1154	Desulfovibrio sp. U5L		cellular organisms (no rank), Bacteria (domain), Pseudomonadati (kingdom), Thermodesulfobacteriota (phylum), Desulfovibrionia (class), Desulfovibrionales (order), Desulfovibrionaceae (family), Desulfovibrio (genus), unclassified Desulfovibrio (no rank)
Q1MQI4	1382	grsT LI0689	Lawsonia intracellularis (strain PHE/MN1-00)		cellular organisms (no rank), Bacteria (domain), Pseudomonadati (kingdom), Thermodesulfobacteriota (phylum), Desulfovibrionia (class), Desulfovibrionales (order), Desulfovibrionaceae (family), Lawsonia (genus), Lawsonia intracellularis (species)
A0A921AYF2	1366	K8W16_10540	Mailhella massiliensis		cellular organisms (no rank), Bacteria (domain), Pseudomonadati (kingdom), Thermodesulfobacteriota (phylum), Desulfovibrionia (class), Desulfovibrionales (order), Desulfovibrionaceae (family), Mailhella (genus)
A0A9D2HFK3	1429	H9962_08680	Candidatus Mailhella merdigallinarum		cellular organisms (no rank), Bacteria (domain), Pseudomonadati (kingdom), Thermodesulfobacteriota (phylum), Desulfovibrionia (class), Desulfovibrionales (order), Desulfovibrionaceae (family), Mailhella (genus)
T2GAI0	1477	DGI_1268	Megalodesulfovibrio gigas (strain ATCC 19364 / DSM 1382 / NCIMB 9332 / VKM B-1759) (Desulfovibrio gigas)		cellular organisms (no rank), Bacteria (domain), Pseudomonadati (kingdom), Thermodesulfobacteriota (phylum), Desulfovibrionia (class), Desulfovibrionales (order), Desulfovibrionaceae (family), Megalodesulfovibrio (genus), Megalodesulfovibrio gigas (species)
A0A0H3A7Y4	1783	Dvul_1130	Nitratidesulfovibrio vulgaris (strain DP4) (Desulfovibrio vulgaris)		cellular organisms (no rank), Bacteria (domain), Pseudomonadati (kingdom), Thermodesulfobacteriota (phylum), Desulfovibrionia (class), Desulfovibrionales (order), Desulfovibrionaceae (family), Nitratidesulfovibrio (genus), Nitratidesulfovibrio vulgaris (species)
Q72A96	1783	DVU_2101	Nitratidesulfovibrio vulgaris (strain ATCC 29579 / DSM 644 / CCUG 34227 / NCIMB 8303 / VKM B-1760 / Hildenborough) (Desulfovibrio vulgaris)		cellular organisms (no rank), Bacteria (domain), Pseudomonadati (kingdom), Thermodesulfobacteriota (phylum), Desulfovibrionia (class), Desulfovibrionales (order), Desulfovibrionaceae (family), Nitratidesulfovibrio (genus), Nitratidesulfovibrio vulgaris (species)
B8DS86	1937	DvMF_2904	Nitratidesulfovibrio vulgaris (strain DSM 19637 / Miyazaki F) (Desulfovibrio vulgaris)		cellular organisms (no rank), Bacteria (domain), Pseudomonadati (kingdom), Thermodesulfobacteriota (phylum), Desulfovibrionia (class), Desulfovibrionales (order), Desulfovibrionaceae (family), Nitratidesulfovibrio (genus), Nitratidesulfovibrio vulgaris (species)
A0A6P1ZJH3	1534	DQK91_03515	Oceanidesulfovibrio marinus		cellular organisms (no rank), Bacteria (domain), Pseudomonadati (kingdom), Thermodesulfobacteriota (phylum), Desulfovibrionia (class), Desulfovibrionales (order), Desulfovibrionaceae (family), Oceanidesulfovibrio (genus)
A0ABX6NHN5	1534	E8L03_14915	Oceanidesulfovibrio marinus		cellular organisms (no rank), Bacteria (domain), Pseudomonadati (kingdom), Thermodesulfobacteriota (phylum), Desulfovibrionia (class), Desulfovibrionales (order), Desulfovibrionaceae (family), Oceanidesulfovibrio (genus)
A0A7M3MBE5	1542	DPQ33_14975	Oceanidesulfovibrio indonesiensis		cellular organisms (no rank), Bacteria (domain), Pseudomonadati (kingdom), Thermodesulfobacteriota (phylum), Desulfovibrionia (class), Desulfovibrionales (order), Desulfovibrionaceae (family), Oceanidesulfovibrio (genus)
A0A7C9MNL8	1482	GTA51_06740	Solidesulfovibrio aerotolerans		cellular organisms (no rank), Bacteria (domain), Pseudomonadati (kingdom), Thermodesulfobacteriota (phylum), Desulfovibrionia (class), Desulfovibrionales (order), Desulfovibrionaceae (family), Solidesulfovibrio (genus)
A0A4P6I3R0	1488	C3Y92_15395	Solidesulfovibrio carbinolicus		cellular organisms (no rank), Bacteria (domain), Pseudomonadati (kingdom), Thermodesulfobacteriota (phylum), Desulfovibrionia (class), Desulfovibrionales (order), Desulfovibrionaceae (family), Solidesulfovibrio (genus)
G7QA02	1445	DFW101_1825	Solidesulfovibrio carbinoliphilus subsp. oakridgensis		cellular organisms (no rank), Bacteria (domain), Pseudomonadati (kingdom), Thermodesulfobacteriota (phylum), Desulfovibrionia (class), Desulfovibrionales (order), Desulfovibrionaceae (family), Solidesulfovibrio (genus), Solidesulfovibrio carbinoliphilus (species)
E1K0H6	1487	DesfrDRAFT_3376	Solidesulfovibrio fructosivorans JJ]		cellular organisms (no rank), Bacteria (domain), Pseudomonadati (kingdom), Thermodesulfobacteriota (phylum), Desulfovibrionia (class), Desulfovibrionales (order), Desulfovibrionaceae (family), Solidesulfovibrio (genus), Solidesulfovibrio fructosivorans (species)
C4XLA4	1488	DMR_35520	Solidesulfovibrio magneticus (strain ATCC 700980 / DSM 13731 / RS-1) (Desulfovibrio magneticus)		cellular organisms (no rank), Bacteria (domain), Pseudomonadati (kingdom), Thermodesulfobacteriota (phylum), Desulfovibrionia (class), Desulfovibrionales (order), Desulfovibrionaceae (family), Solidesulfovibrio (genus), Solidesulfovibrio magneticus (species)
K6GSI6	1490	B193_1362	Solidesulfovibrio magneticus str. Maddingley MBC34		cellular organisms (no rank), Bacteria (domain), Pseudomonadati (kingdom), Thermodesulfobacteriota (phylum), Desulfovibrionia (class), Desulfovibrionales (order), Desulfovibrionaceae (family), Solidesulfovibrio (genus), Solidesulfovibrio magneticus (species)
A0ABY5Y305	1421	JBF11_03800	Taurinivorans muris		cellular organisms (no rank), Bacteria (domain), Pseudomonadati (kingdom), Thermodesulfobacteriota (phylum), Desulfovibrionia (class), Desulfovibrionales (order), Desulfovibrionaceae (family), Taurinivorans (genus)
A0A0M5IVL6	1307	DSOUD_1193	Desulfuromonas soudanensis		cellular organisms (no rank), Bacteria (domain), Pseudomonadati (kingdom), Thermodesulfobacteriota (phylum), Desulfuromonadia (class), Desulfuromonadales (order), Desulfuromonadaceae (family), Desulfuromonas (genus)
A0ABM8HU87	1419	DESUT3_26350	Desulfuromonas versatilis		cellular organisms (no rank), Bacteria (domain), Pseudomonadati (kingdom), Thermodesulfobacteriota (phylum), Desulfuromonadia (class), Desulfuromonadales (order), Desulfuromonadaceae (family), Desulfuromonas (genus)
A1AU37	1325	Ppro_3265	Pelobacter propionicus (strain DSM 2379 / NBRC 103807 / OttBd1)		cellular organisms (no rank), Bacteria (domain), Pseudomonadati (kingdom), Thermodesulfobacteriota (phylum), Desulfuromonadia (class), Desulfuromonadales (order), Desulfuromonadaceae (family), Pelobacter (genus), Pelobacter propionicus (species)
A0A1G9VP95	1312	SAMN05660860_03087	Geoalkalibacter ferrihydriticus		cellular organisms (no rank), Bacteria (domain), Pseudomonadati (kingdom), Thermodesulfobacteriota (phylum), Desulfuromonadia (class), Desulfuromonadales (order), Geoalkalibacteraceae (family), Geoalkalibacter (genus)
A0ABY5ZIX0	1314	L9S41_09230	Geoalkalibacter halelectricus		cellular organisms (no rank), Bacteria (domain), Pseudomonadati (kingdom), Thermodesulfobacteriota (phylum), Desulfuromonadia (class), Desulfuromonadales (order), Geoalkalibacteraceae (family), Geoalkalibacter (genus)
A0A0B5FBN2	1315	GSUB_01800	Geoalkalibacter subterraneus		cellular organisms (no rank), Bacteria (domain), Pseudomonadati (kingdom), Thermodesulfobacteriota (phylum), Desulfuromonadia (class), Desulfuromonadales (order), Geoalkalibacteraceae (family), Geoalkalibacter (genus)
A0A0C2HFJ3	1312	GFER_15315	Geoalkalibacter ferrihydriticus DSM 17813		cellular organisms (no rank), Bacteria (domain), Pseudomonadati (kingdom), Thermodesulfobacteriota (phylum), Desulfuromonadia (class), Desulfuromonadales (order), Geoalkalibacteraceae (family), Geoalkalibacter (genus), Geoalkalibacter ferrihydriticus (species)
A0A1H4DPN6	1298	SAMN05660420_03011	Desulfuromusa kysingii		cellular organisms (no rank), Bacteria (domain), Pseudomonadati (kingdom), Thermodesulfobacteriota (phylum), Desulfuromonadia (class), Desulfuromonadales (order), Geopsychrobacteraceae (family), Desulfuromusa (genus)
A0A1M6KQW9	1295	SAMN02745165_02767	Malonomonas rubra DSM 5091		cellular organisms (no rank), Bacteria (domain), Pseudomonadati (kingdom), Thermodesulfobacteriota (phylum), Desulfuromonadia (class), Desulfuromonadales (order), Geopsychrobacteraceae (family), Malonomonas (genus), Malonomonas rubra (species)
A0A1X0Y6E2	1188	B5V00_07405	Geothermobacter hydrogeniphilus	A0A1X0Y6E2;	cellular organisms (no rank), Bacteria (domain), Pseudomonadati (kingdom), Thermodesulfobacteriota (phylum), Desulfuromonadia (class), Desulfuromonadales (order), Geothermobacteraceae (family), Geothermobacter (genus)
A0A2K2H8J8	1189	C2E25_11620	Geothermobacter hydrogeniphilus	A0A2K2H8J8;	cellular organisms (no rank), Bacteria (domain), Pseudomonadati (kingdom), Thermodesulfobacteriota (phylum), Desulfuromonadia (class), Desulfuromonadales (order), Geothermobacteraceae (family), Geothermobacter (genus)
A0A1L3GPX6	1310	A7E78_09215	Syntrophotalea acetylenivorans		cellular organisms (no rank), Bacteria (domain), Pseudomonadati (kingdom), Thermodesulfobacteriota (phylum), Desulfuromonadia (class), Desulfuromonadales (order), Syntrophotaleaceae (family), Syntrophotalea (genus)
Q3A844	1308	Pcar_0187	Syntrophotalea carbinolica (strain DSM 2380 / NBRC 103641 / GraBd1) (Pelobacter carbinolicus)		cellular organisms (no rank), Bacteria (domain), Pseudomonadati (kingdom), Thermodesulfobacteriota (phylum), Desulfuromonadia (class), Desulfuromonadales (order), Syntrophotaleaceae (family), Syntrophotalea (genus), Syntrophotalea carbinolica (species)
A0A550J8U1	1310	FL622_13250	Trichloromonas acetexigens		cellular organisms (no rank), Bacteria (domain), Pseudomonadati (kingdom), Thermodesulfobacteriota (phylum), Desulfuromonadia (class), Desulfuromonadales (order), Trichloromonadaceae (family), Trichloromonas (genus)
A0A6S6M4L0	1484	GEOBRER4_n1075	Citrifermentans bremense		cellular organisms (no rank), Bacteria (domain), Pseudomonadati (kingdom), Thermodesulfobacteriota (phylum), Desulfuromonadia (class), Geobacterales (order), Geobacteraceae (family), Citrifermentans (genus)
B5E9K2	1485	Gbem_3175	Citrifermentans bemidjiense (strain ATCC BAA-1014 / DSM 16622 / JCM 12645 / Bem) (Geobacter bemidjiensis)		cellular organisms (no rank), Bacteria (domain), Pseudomonadati (kingdom), Thermodesulfobacteriota (phylum), Desulfuromonadia (class), Geobacterales (order), Geobacteraceae (family), Citrifermentans (genus), Citrifermentans bemidjiense (species)
A0ABQ0MJW9	1484	GPEL0_01r2946	Geoanaerobacter pelophilus		cellular organisms (no rank), Bacteria (domain), Pseudomonadati (kingdom), Thermodesulfobacteriota (phylum), Desulfuromonadia (class), Geobacterales (order), Geobacteraceae (family), Geoanaerobacter (genus)
A0A9W6LBW1	1379	GHYDROH2_08060	Geobacter hydrogenophilus		cellular organisms (no rank), Bacteria (domain), Pseudomonadati (kingdom), Thermodesulfobacteriota (phylum), Desulfuromonadia (class), Geobacterales (order), Geobacteraceae (family), Geobacter (genus)
A0A831TWH6	1379	ENQ87_01045	Geobacter metallireducens		cellular organisms (no rank), Bacteria (domain), Pseudomonadati (kingdom), Thermodesulfobacteriota (phylum), Desulfuromonadia (class), Geobacterales (order), Geobacteraceae (family), Geobacter (genus)
A0ABX7Q4E5	1381	JZM60_01875	Geobacter benzoatilyticus		cellular organisms (no rank), Bacteria (domain), Pseudomonadati (kingdom), Thermodesulfobacteriota (phylum), Desulfuromonadia (class), Geobacterales (order), Geobacteraceae (family), Geobacter (genus)
Q39RU7	1377	Gmet_2809	Geobacter metallireducens (strain ATCC 53774 / DSM 7210 / GS-15)		cellular organisms (no rank), Bacteria (domain), Pseudomonadati (kingdom), Thermodesulfobacteriota (phylum), Desulfuromonadia (class), Geobacterales (order), Geobacteraceae (family), Geobacter (genus), Geobacter metallireducens (species)
C6E2X6	1485	GM21_1088	Geobacter sp. (strain M21)		cellular organisms (no rank), Bacteria (domain), Pseudomonadati (kingdom), Thermodesulfobacteriota (phylum), Desulfuromonadia (class), Geobacterales (order), Geobacteraceae (family), Geobacter (genus), unclassified Geobacter (no rank)
A0A8J7S920	1479	JFN93_25135	Geomesophilobacter sediminis		cellular organisms (no rank), Bacteria (domain), Pseudomonadati (kingdom), Thermodesulfobacteriota (phylum), Desulfuromonadia (class), Geobacterales (order), Geobacteraceae (family), Geomesophilobacter (genus)
A0ABX8JSU8	1470	KP005_04050	Geomonas diazotrophica		cellular organisms (no rank), Bacteria (domain), Pseudomonadati (kingdom), Thermodesulfobacteriota (phylum), Desulfuromonadia (class), Geobacterales (order), Geobacteraceae (family), Geomonas (genus)
A0ABX8JG56	1470	KP004_04645	Geomonas oryzisoli		cellular organisms (no rank), Bacteria (domain), Pseudomonadati (kingdom), Thermodesulfobacteriota (phylum), Desulfuromonadia (class), Geobacterales (order), Geobacteraceae (family), Geomonas (genus)
A0A4S1CCX8	1481	E4633_13010	Geomonas terrae		cellular organisms (no rank), Bacteria (domain), Pseudomonadati (kingdom), Thermodesulfobacteriota (phylum), Desulfuromonadia (class), Geobacterales (order), Geobacteraceae (family), Geomonas (genus)
A0ABS0YE37	1482	JFN91_10115	Geomonas anaerohicana		cellular organisms (no rank), Bacteria (domain), Pseudomonadati (kingdom), Thermodesulfobacteriota (phylum), Desulfuromonadia (class), Geobacterales (order), Geobacteraceae (family), Geomonas (genus)
A0A6V8MWL1	1482	GMPD_25140 M1B72_16050	Geomonas paludis		cellular organisms (no rank), Bacteria (domain), Pseudomonadati (kingdom), Thermodesulfobacteriota (phylum), Desulfuromonadia (class), Geobacterales (order), Geobacteraceae (family), Geomonas (genus)
A0ABS0YQR7	1482	JFN90_09285	Geomonas propionica		cellular organisms (no rank), Bacteria (domain), Pseudomonadati (kingdom), Thermodesulfobacteriota (phylum), Desulfuromonadia (class), Geobacterales (order), Geobacteraceae (family), Geomonas (genus)
A0ABX8LQH1	1482	KP001_10775	Geomonas subterranea		cellular organisms (no rank), Bacteria (domain), Pseudomonadati (kingdom), Thermodesulfobacteriota (phylum), Desulfuromonadia (class), Geobacterales (order), Geobacteraceae (family), Geomonas (genus)
A0A6V8MLM1	1485	GMST_30820	Geomonas silvestris		cellular organisms (no rank), Bacteria (domain), Pseudomonadati (kingdom), Thermodesulfobacteriota (phylum), Desulfuromonadia (class), Geobacterales (order), Geobacteraceae (family), Geomonas (genus)
A0A6V8NFV7	1492	GMLC_40720	Geomonas limicola		cellular organisms (no rank), Bacteria (domain), Pseudomonadati (kingdom), Thermodesulfobacteriota (phylum), Desulfuromonadia (class), Geobacterales (order), Geobacteraceae (family), Geomonas (genus)
B9LYY7	1328	Geob_0348	Geotalea daltonii (strain DSM 22248 / JCM 15807 / FRC-32) (Geobacter daltonii)		cellular organisms (no rank), Bacteria (domain), Pseudomonadati (kingdom), Thermodesulfobacteriota (phylum), Desulfuromonadia (class), Geobacterales (order), Geobacteraceae (family), Geotalea (genus), Geotalea daltonii (species)
A0A7J4ZME2	1330	F6V25_15240	Oryzomonas japonica		cellular organisms (no rank), Bacteria (domain), Pseudomonadati (kingdom), Thermodesulfobacteriota (phylum), Desulfuromonadia (class), Geobacterales (order), Geobacteraceae (family), Oryzomonas (genus)
A0A5A9XDQ1	1330	ET418_11925	Oryzomonas rubra		cellular organisms (no rank), Bacteria (domain), Pseudomonadati (kingdom), Thermodesulfobacteriota (phylum), Desulfuromonadia (class), Geobacterales (order), Geobacteraceae (family), Oryzomonas (genus)
A0ABQ6TLD8	1330	F6V30_14740	Oryzomonas sagensis		cellular organisms (no rank), Bacteria (domain), Pseudomonadati (kingdom), Thermodesulfobacteriota (phylum), Desulfuromonadia (class), Geobacterales (order), Geobacteraceae (family), Oryzomonas (genus)
A0ABS5UB56	1332	KJB30_13950	Pelotalea chapellei		cellular organisms (no rank), Bacteria (domain), Pseudomonadati (kingdom), Thermodesulfobacteriota (phylum), Desulfuromonadia (class), Geobacterales (order), Geobacteraceae (family), Pelotalea (genus)
A0A8J6QVX9	1306	ICT70_00540	Pelovirga terrestris		cellular organisms (no rank), Bacteria (domain), Pseudomonadati (kingdom), Thermodesulfobacteriota (phylum), Desulfuromonadia (class), Geobacterales (order), Geobacteraceae (family), Pelovirga (genus)
Q2LXD8	1325	SYN_02404	Syntrophus aciditrophicus (strain SB)		cellular organisms (no rank), Bacteria (domain), Pseudomonadati (kingdom), Thermodesulfobacteriota (phylum), Syntrophia (class), Syntrophales (order), Syntrophaceae (family), Syntrophus (genus), Syntrophus aciditrophicus (species)
A0A832EAL2	1217	ENS06_08645	Desulfacinum infernum	A0A832EAL2;	cellular organisms (no rank), Bacteria (domain), Pseudomonadati (kingdom), Thermodesulfobacteriota (phylum), Syntrophobacteria (class), Syntrophobacterales (order), Syntrophobacteraceae (family), Desulfacinum (genus)
A0A832A221	1286	ENS06_03860	Desulfacinum infernum		cellular organisms (no rank), Bacteria (domain), Pseudomonadati (kingdom), Thermodesulfobacteriota (phylum), Syntrophobacteria (class), Syntrophobacterales (order), Syntrophobacteraceae (family), Desulfacinum (genus)
A0A1W1X2I5	1192	SAMN02746041_00465	Desulfacinum hydrothermale DSM 13146	A0A1W1X2I5;	cellular organisms (no rank), Bacteria (domain), Pseudomonadati (kingdom), Thermodesulfobacteriota (phylum), Syntrophobacteria (class), Syntrophobacterales (order), Syntrophobacteraceae (family), Desulfacinum (genus), Desulfacinum hydrothermale (species)
A0A1W1XKY1	1351	SAMN02746041_02002	Desulfacinum hydrothermale DSM 13146		cellular organisms (no rank), Bacteria (domain), Pseudomonadati (kingdom), Thermodesulfobacteriota (phylum), Syntrophobacteria (class), Syntrophobacterales (order), Syntrophobacteraceae (family), Desulfacinum (genus), Desulfacinum hydrothermale (species)
A0A1M4SCF2	1192	SAMN02745206_00057	Desulfacinum infernum DSM 9756	A0A1M4SCF2;	cellular organisms (no rank), Bacteria (domain), Pseudomonadati (kingdom), Thermodesulfobacteriota (phylum), Syntrophobacteria (class), Syntrophobacterales (order), Syntrophobacteraceae (family), Desulfacinum (genus), Desulfacinum infernum (species)
A0A1M5D5T1	1351	SAMN02745206_02361	Desulfacinum infernum DSM 9756		cellular organisms (no rank), Bacteria (domain), Pseudomonadati (kingdom), Thermodesulfobacteriota (phylum), Syntrophobacteria (class), Syntrophobacterales (order), Syntrophobacteraceae (family), Desulfacinum (genus), Desulfacinum infernum (species)
A0A4P8L4I0	1190	FDQ92_11980	Desulfoglaeba alkanexedens ALDC	A0A4P8L4I0;	cellular organisms (no rank), Bacteria (domain), Pseudomonadati (kingdom), Thermodesulfobacteriota (phylum), Syntrophobacteria (class), Syntrophobacterales (order), Syntrophobacteraceae (family), Desulfoglaeba (genus), Desulfoglaeba alkanexedens (species)
A0A4P8L5H6	1459	FDQ92_09245	Desulfoglaeba alkanexedens ALDC		cellular organisms (no rank), Bacteria (domain), Pseudomonadati (kingdom), Thermodesulfobacteriota (phylum), Syntrophobacteria (class), Syntrophobacterales (order), Syntrophobacteraceae (family), Desulfoglaeba (genus), Desulfoglaeba alkanexedens (species)
A0A9W6D689	1456	DAMNIGENAA_17490	Desulforhabdus amnigena		cellular organisms (no rank), Bacteria (domain), Pseudomonadati (kingdom), Thermodesulfobacteriota (phylum), Syntrophobacteria (class), Syntrophobacterales (order), Syntrophobacteraceae (family), Desulforhabdus (genus)
A0A3N1VMP0	1197	EDC27_0656	Desulfosoma caldarium	A0A3N1VMP0;	cellular organisms (no rank), Bacteria (domain), Pseudomonadati (kingdom), Thermodesulfobacteriota (phylum), Syntrophobacteria (class), Syntrophobacterales (order), Syntrophobacteraceae (family), Desulfosoma (genus)
A0A3N1UP34	1282	EDC27_2444	Desulfosoma caldarium		cellular organisms (no rank), Bacteria (domain), Pseudomonadati (kingdom), Thermodesulfobacteriota (phylum), Syntrophobacteria (class), Syntrophobacterales (order), Syntrophobacteraceae (family), Desulfosoma (genus)
A0LGH5	1256	Sfum_0830	Syntrophobacter fumaroxidans (strain DSM 10017 / MPOB)	A0LGH5;	cellular organisms (no rank), Bacteria (domain), Pseudomonadati (kingdom), Thermodesulfobacteriota (phylum), Syntrophobacteria (class), Syntrophobacterales (order), Syntrophobacteraceae (family), Syntrophobacter (genus), Syntrophobacter fumaroxidans (species)
A0A1I4T4X8	1237	SAMN05660836_01232	Thermodesulforhabdus norvegica	A0A1I4T4X8;	cellular organisms (no rank), Bacteria (domain), Pseudomonadati (kingdom), Thermodesulfobacteriota (phylum), Syntrophobacteria (class), Syntrophobacterales (order), Thermodesulforhabdaceae (family), Thermodesulforhabdus (genus)
A0A971M5F1	1345	GXY80_12195	Syntrophorhabdus aromaticivorans		cellular organisms (no rank), Bacteria (domain), Pseudomonadati (kingdom), Thermodesulfobacteriota (phylum), Syntrophorhabdia (class), Syntrophorhabdales (order), Syntrophorhabdaceae (family), Syntrophorhabdus (genus)
A0A7C5P842	820	ENL70_03860	Thermodesulfobium narugense	A0A7C5P842;	cellular organisms (no rank), Bacteria (domain), Pseudomonadati (kingdom), Thermodesulfobiota (phylum), Thermodesulfobiia (class), Thermodesulfobiales (order), Thermodesulfobiaceae (family), Thermodesulfobium (genus)
A0A2R4W2T4	1178	TDSAC_1729	Thermodesulfobium acidiphilum	A0A2R4W2T4;	cellular organisms (no rank), Bacteria (domain), Pseudomonadati (kingdom), Thermodesulfobiota (phylum), Thermodesulfobiia (class), Thermodesulfobiales (order), Thermodesulfobiaceae (family), Thermodesulfobium (genus)
M1E9J3	1178	Thena_1773	Thermodesulfobium narugense DSM 14796	M1E9J3;	cellular organisms (no rank), Bacteria (domain), Pseudomonadati (kingdom), Thermodesulfobiota (phylum), Thermodesulfobiia (class), Thermodesulfobiales (order), Thermodesulfobiaceae (family), Thermodesulfobium (genus), Thermodesulfobium narugense (species)
A0A841HUR7	3227	HNR42_000078	Deinobacterium chartae		cellular organisms (no rank), Bacteria (domain), Thermotogati (kingdom), Deinococcota (phylum), Deinococci (class), Deinococcales (order), Deinococcaceae (family), Deinobacterium (genus)
A0ABT7JKC2	998	QOL99_15315	Deinococcus rhizophilus		cellular organisms (no rank), Bacteria (domain), Thermotogati (kingdom), Deinococcota (phylum), Deinococci (class), Deinococcales (order), Deinococcaceae (family), Deinococcus (genus)
A0A6I4YFE9	1030	GLX28_02685	Deinococcus xianganensis	A0A6I4YFE9;	cellular organisms (no rank), Bacteria (domain), Thermotogati (kingdom), Deinococcota (phylum), Deinococci (class), Deinococcales (order), Deinococcaceae (family), Deinococcus (genus)
A0ABW1YDD7	1389	ACFP81_10125	Deinococcus lacus		cellular organisms (no rank), Bacteria (domain), Thermotogati (kingdom), Deinococcota (phylum), Deinococci (class), Deinococcales (order), Deinococcaceae (family), Deinococcus (genus)
A0A345IFU8	2522	DVJ83_04650	Deinococcus wulumuqiensis		cellular organisms (no rank), Bacteria (domain), Thermotogati (kingdom), Deinococcota (phylum), Deinococci (class), Deinococcales (order), Deinococcaceae (family), Deinococcus (genus)
A0A1U7P2P8	2564	BOO71_0002782	Deinococcus marmoris		cellular organisms (no rank), Bacteria (domain), Thermotogati (kingdom), Deinococcota (phylum), Deinococci (class), Deinococcales (order), Deinococcaceae (family), Deinococcus (genus)
A0ABV8Y3B3	3226	ACFO0P_03050	Deinococcus sonorensis		cellular organisms (no rank), Bacteria (domain), Thermotogati (kingdom), Deinococcota (phylum), Deinococci (class), Deinococcales (order), Deinococcaceae (family), Deinococcus (genus)
A0ABQ3JIZ5	3241	GCM10017781_06460	Deinococcus metalli		cellular organisms (no rank), Bacteria (domain), Thermotogati (kingdom), Deinococcota (phylum), Deinococci (class), Deinococcales (order), Deinococcaceae (family), Deinococcus (genus)
A0A246BQV7	3252	CBQ26_04300	Deinococcus indicus		cellular organisms (no rank), Bacteria (domain), Thermotogati (kingdom), Deinococcota (phylum), Deinococci (class), Deinococcales (order), Deinococcaceae (family), Deinococcus (genus)
A0ABP9X9P7	3255	Dalu01_00497	Deinococcus aluminii		cellular organisms (no rank), Bacteria (domain), Thermotogati (kingdom), Deinococcota (phylum), Deinococci (class), Deinococcales (order), Deinococcaceae (family), Deinococcus (genus)
A0AAJ5K5P9	3255	FCS05_07365 HNQ10_001659	Deinococcus metallilatus		cellular organisms (no rank), Bacteria (domain), Thermotogati (kingdom), Deinococcota (phylum), Deinococci (class), Deinococcales (order), Deinococcaceae (family), Deinococcus (genus)
A0A100HIA6	3256	DEIGR_101310	Deinococcus grandis		cellular organisms (no rank), Bacteria (domain), Thermotogati (kingdom), Deinococcota (phylum), Deinococci (class), Deinococcales (order), Deinococcaceae (family), Deinococcus (genus)
A0A0F7JSE4	3256	SY84_03150	Deinococcus soli (ex Cha et al. 2016)		cellular organisms (no rank), Bacteria (domain), Thermotogati (kingdom), Deinococcota (phylum), Deinococci (class), Deinococcales (order), Deinococcaceae (family), Deinococcus (genus)
A0ABQ2GUI4	3264	GCM10010841_21590	Deinococcus aerophilus		cellular organisms (no rank), Bacteria (domain), Thermotogati (kingdom), Deinococcota (phylum), Deinococci (class), Deinococcales (order), Deinococcaceae (family), Deinococcus (genus)
A0ABM8ABI8	3264	DAETH_10900	Deinococcus aetherius		cellular organisms (no rank), Bacteria (domain), Thermotogati (kingdom), Deinococcota (phylum), Deinococci (class), Deinococcales (order), Deinococcaceae (family), Deinococcus (genus)
A0A016QRS9	3265	DEIPH_ctg017orf0124	Deinococcus phoenicis		cellular organisms (no rank), Bacteria (domain), Thermotogati (kingdom), Deinococcota (phylum), Deinococci (class), Deinococcales (order), Deinococcaceae (family), Deinococcus (genus)
A0A2K3V1Y0	3267	CVO96_00880	Deinococcus koreensis		cellular organisms (no rank), Bacteria (domain), Thermotogati (kingdom), Deinococcota (phylum), Deinococci (class), Deinococcales (order), Deinococcaceae (family), Deinococcus (genus)
A0ABV7ZCS6	3271	ACFOSB_20220	Deinococcus rufus		cellular organisms (no rank), Bacteria (domain), Thermotogati (kingdom), Deinococcota (phylum), Deinococci (class), Deinococcales (order), Deinococcaceae (family), Deinococcus (genus)
A0A0A7KPF3	3272	QR90_10050	Deinococcus radiopugnans		cellular organisms (no rank), Bacteria (domain), Thermotogati (kingdom), Deinococcota (phylum), Deinococci (class), Deinococcales (order), Deinococcaceae (family), Deinococcus (genus)
A0ABN4K8I4	3273	AUC44_09250	Deinococcus actinosclerus		cellular organisms (no rank), Bacteria (domain), Thermotogati (kingdom), Deinococcota (phylum), Deinococci (class), Deinococcales (order), Deinococcaceae (family), Deinococcus (genus)
A0A7W8KBZ9	3276	HNQ07_000397	Deinococcus metalli		cellular organisms (no rank), Bacteria (domain), Thermotogati (kingdom), Deinococcota (phylum), Deinococci (class), Deinococcales (order), Deinococcaceae (family), Deinococcus (genus)
A0A2T3WBC8	3277	C8263_04420	Deinococcus arcticus		cellular organisms (no rank), Bacteria (domain), Thermotogati (kingdom), Deinococcota (phylum), Deinococci (class), Deinococcales (order), Deinococcaceae (family), Deinococcus (genus)
A0ABP9UBB5	3286	Dcae01_01578	Deinococcus caeni		cellular organisms (no rank), Bacteria (domain), Thermotogati (kingdom), Deinococcota (phylum), Deinococci (class), Deinococcales (order), Deinococcaceae (family), Deinococcus (genus)
A0ABN1BKR9	3291	GCM10008937_03830	Deinococcus depolymerans		cellular organisms (no rank), Bacteria (domain), Thermotogati (kingdom), Deinococcota (phylum), Deinococci (class), Deinococcales (order), Deinococcaceae (family), Deinococcus (genus)
A0A8H9L566	3292	GCM10008956_04370	Deinococcus arenae		cellular organisms (no rank), Bacteria (domain), Thermotogati (kingdom), Deinococcota (phylum), Deinococci (class), Deinococcales (order), Deinococcaceae (family), Deinococcus (genus)
A0ABT9MB46	3292	QO006_000916	Deinococcus enclensis		cellular organisms (no rank), Bacteria (domain), Thermotogati (kingdom), Deinococcota (phylum), Deinococci (class), Deinococcales (order), Deinococcaceae (family), Deinococcus (genus)
A0A221SV60	3292	DFI_05455	Deinococcus ficus		cellular organisms (no rank), Bacteria (domain), Thermotogati (kingdom), Deinococcota (phylum), Deinococci (class), Deinococcales (order), Deinococcaceae (family), Deinococcus (genus)
A0AAE4BLD5	3292	J2Y00_000170	Deinococcus soli (ex Cha et al. 2016)		cellular organisms (no rank), Bacteria (domain), Thermotogati (kingdom), Deinococcota (phylum), Deinococci (class), Deinococcales (order), Deinococcaceae (family), Deinococcus (genus)
A0A7C9HU22	3293	GO986_20030	Deinococcus arboris		cellular organisms (no rank), Bacteria (domain), Thermotogati (kingdom), Deinococcota (phylum), Deinococci (class), Deinococcales (order), Deinococcaceae (family), Deinococcus (genus)
A0ABQ2FE93	3297	GCM10010844_00650	Deinococcus radiotolerans		cellular organisms (no rank), Bacteria (domain), Thermotogati (kingdom), Deinococcota (phylum), Deinococci (class), Deinococcales (order), Deinococcaceae (family), Deinococcus (genus)
A0ABQ2S1Z7	3302	GCM10008960_11980	Deinococcus sedimenti		cellular organisms (no rank), Bacteria (domain), Thermotogati (kingdom), Deinococcota (phylum), Deinococci (class), Deinococcales (order), Deinococcaceae (family), Deinococcus (genus)
A0ABQ2G912	3312	GCM10010840_18440	Deinococcus aerolatus		cellular organisms (no rank), Bacteria (domain), Thermotogati (kingdom), Deinococcota (phylum), Deinococci (class), Deinococcales (order), Deinococcaceae (family), Deinococcus (genus)
A0ABU4DRX1	3313	ORD21_11355	Deinococcus arenicola		cellular organisms (no rank), Bacteria (domain), Thermotogati (kingdom), Deinococcota (phylum), Deinococci (class), Deinococcales (order), Deinococcaceae (family), Deinococcus (genus)
A0A7W8JW39	3316	HNQ08_003167	Deinococcus humi		cellular organisms (no rank), Bacteria (domain), Thermotogati (kingdom), Deinococcota (phylum), Deinococci (class), Deinococcales (order), Deinococcaceae (family), Deinococcus (genus)
A0ABQ2J1A0	3320	GCM10010842_12720	Deinococcus daejeonensis		cellular organisms (no rank), Bacteria (domain), Thermotogati (kingdom), Deinococcota (phylum), Deinococci (class), Deinococcales (order), Deinococcaceae (family), Deinococcus (genus)
A0ABQ2SE27	3321	GCM10008961_07620	Deinococcus knuensis		cellular organisms (no rank), Bacteria (domain), Thermotogati (kingdom), Deinococcota (phylum), Deinococci (class), Deinococcales (order), Deinococcaceae (family), Deinococcus (genus)
A0A917UST4	3331	GCM10008939_27970	Deinococcus aquiradiocola		cellular organisms (no rank), Bacteria (domain), Thermotogati (kingdom), Deinococcota (phylum), Deinococci (class), Deinococcales (order), Deinococcaceae (family), Deinococcus (genus)
A0ABP9V9N4	3361	Dxin01_01726	Deinococcus xinjiangensis		cellular organisms (no rank), Bacteria (domain), Thermotogati (kingdom), Deinococcota (phylum), Deinococci (class), Deinococcales (order), Deinococcaceae (family), Deinococcus (genus)
A0ABQ2RVA8	3369	GCM10008959_34910	Deinococcus seoulensis		cellular organisms (no rank), Bacteria (domain), Thermotogati (kingdom), Deinococcota (phylum), Deinococci (class), Deinococcales (order), Deinococcaceae (family), Deinococcus (genus)
A0ABY7V0F1	3375	M8445_14965	Deinococcus aquaticus		cellular organisms (no rank), Bacteria (domain), Thermotogati (kingdom), Deinococcota (phylum), Deinococci (class), Deinococcales (order), Deinococcaceae (family), Deinococcus (genus)
A0ABW1DFX4	3384	ACFPQ6_04060	Deinococcus petrolearius		cellular organisms (no rank), Bacteria (domain), Thermotogati (kingdom), Deinococcota (phylum), Deinococci (class), Deinococcales (order), Deinococcaceae (family), Deinococcus (genus)
A0ABQ2EMS4	3495	GCM10008955_08080	Deinococcus malanensis		cellular organisms (no rank), Bacteria (domain), Thermotogati (kingdom), Deinococcota (phylum), Deinococci (class), Deinococcales (order), Deinococcaceae (family), Deinococcus (genus)
A0ABV9I6C6	3532	ACFO0D_03395	Deinococcus hohokamensis		cellular organisms (no rank), Bacteria (domain), Thermotogati (kingdom), Deinococcota (phylum), Deinococci (class), Deinococcales (order), Deinococcaceae (family), Deinococcus (genus)
A0ABV8XM51	3536	ACFOZ9_07210	Deinococcus navajonensis		cellular organisms (no rank), Bacteria (domain), Thermotogati (kingdom), Deinococcota (phylum), Deinococci (class), Deinococcales (order), Deinococcaceae (family), Deinococcus (genus)
A0A418VAJ7	3540	D3875_17915	Deinococcus cavernae		cellular organisms (no rank), Bacteria (domain), Thermotogati (kingdom), Deinococcota (phylum), Deinococci (class), Deinococcales (order), Deinococcaceae (family), Deinococcus (genus)
A0A7X1NV74	3543	F8S09_04790	Deinococcus terrestris		cellular organisms (no rank), Bacteria (domain), Thermotogati (kingdom), Deinococcota (phylum), Deinococci (class), Deinococcales (order), Deinococcaceae (family), Deinococcus (genus)
A0A2I9D236	3545	DAERI_010302	Deinococcus aerius		cellular organisms (no rank), Bacteria (domain), Thermotogati (kingdom), Deinococcota (phylum), Deinococci (class), Deinococcales (order), Deinococcaceae (family), Deinococcus (genus)
A0ABP9W7K0	3558	Dcar01_02064	Deinococcus carri		cellular organisms (no rank), Bacteria (domain), Thermotogati (kingdom), Deinococcota (phylum), Deinococci (class), Deinococcales (order), Deinococcaceae (family), Deinococcus (genus)
A0ABQ3JWI7	3562	GCM10017783_00070	Deinococcus piscis		cellular organisms (no rank), Bacteria (domain), Thermotogati (kingdom), Deinococcota (phylum), Deinococci (class), Deinococcales (order), Deinococcaceae (family), Deinococcus (genus)
A0A431W0L7	3566	EJ104_03725	Deinococcus radiophilus		cellular organisms (no rank), Bacteria (domain), Thermotogati (kingdom), Deinococcota (phylum), Deinococci (class), Deinococcales (order), Deinococcaceae (family), Deinococcus (genus)
A0ABV8A8V7	3567	ACFOPQ_12985	Deinococcus antarcticus		cellular organisms (no rank), Bacteria (domain), Thermotogati (kingdom), Deinococcota (phylum), Deinococci (class), Deinococcales (order), Deinococcaceae (family), Deinococcus (genus)
A0A7W8GGR8	3586	HNQ09_002813	Deinococcus budaensis		cellular organisms (no rank), Bacteria (domain), Thermotogati (kingdom), Deinococcota (phylum), Deinococci (class), Deinococcales (order), Deinococcaceae (family), Deinococcus (genus)
A0ABW5P1K0	3586	ACFSR9_06070	Deinococcus taklimakanensis		cellular organisms (no rank), Bacteria (domain), Thermotogati (kingdom), Deinococcota (phylum), Deinococci (class), Deinococcales (order), Deinococcaceae (family), Deinococcus (genus)
A0A172TD85	3650	SU48_10085	Deinococcus puniceus		cellular organisms (no rank), Bacteria (domain), Thermotogati (kingdom), Deinococcota (phylum), Deinococci (class), Deinococcales (order), Deinococcaceae (family), Deinococcus (genus)
A0A1H6SV98	3652	SAMN04488058_101427	Deinococcus reticulitermitis		cellular organisms (no rank), Bacteria (domain), Thermotogati (kingdom), Deinococcota (phylum), Deinococci (class), Deinococcales (order), Deinococcaceae (family), Deinococcus (genus)
A0ABQ2CT38	3662	GCM10008938_00630	Deinococcus roseus		cellular organisms (no rank), Bacteria (domain), Thermotogati (kingdom), Deinococcota (phylum), Deinococci (class), Deinococcales (order), Deinococcaceae (family), Deinococcus (genus)
A0A918BZD7	3667	GCM10008957_09770	Deinococcus ruber		cellular organisms (no rank), Bacteria (domain), Thermotogati (kingdom), Deinococcota (phylum), Deinococci (class), Deinococcales (order), Deinococcaceae (family), Deinococcus (genus)
A0ABV6AZ01	3735	ACFFLM_12135	Deinococcus oregonensis		cellular organisms (no rank), Bacteria (domain), Thermotogati (kingdom), Deinococcota (phylum), Deinococci (class), Deinococcales (order), Deinococcaceae (family), Deinococcus (genus)
A0ABY5YGQ6	3773	N0D28_09555	Deinococcus rubellus		cellular organisms (no rank), Bacteria (domain), Thermotogati (kingdom), Deinococcota (phylum), Deinococci (class), Deinococcales (order), Deinococcaceae (family), Deinococcus (genus)
A0AAV4K3U8	3952	GCM10008021_24550 GCM10010914_14580	Deinococcus wulumuqiensis		cellular organisms (no rank), Bacteria (domain), Thermotogati (kingdom), Deinococcota (phylum), Deinococci (class), Deinococcales (order), Deinococcaceae (family), Deinococcus (genus)
A0A511MWC7	3623	DC3_05170	Deinococcus cellulosilyticus (strain DSM 18568 / NBRC 106333 / KACC 11606 / 5516J-15)		cellular organisms (no rank), Bacteria (domain), Thermotogati (kingdom), Deinococcota (phylum), Deinococci (class), Deinococcales (order), Deinococcaceae (family), Deinococcus (genus), Deinococcus cellulosilyticus (species)
C1CWL0	3511	Deide_16100	Deinococcus deserti (strain DSM 17065 / CIP 109153 / LMG 22923 / VCD115)		cellular organisms (no rank), Bacteria (domain), Thermotogati (kingdom), Deinococcota (phylum), Deinococci (class), Deinococcales (order), Deinococcaceae (family), Deinococcus (genus), Deinococcus deserti (species)
Q1J124	3243	Dgeo_0508	Deinococcus geothermalis (strain DSM 11300 / CIP 105573 / AG-3a)		cellular organisms (no rank), Bacteria (domain), Thermotogati (kingdom), Deinococcota (phylum), Deinococci (class), Deinococcales (order), Deinococcaceae (family), Deinococcus (genus), Deinococcus geothermalis (species)
H8GYJ5	3354	DGo_CA2115	Deinococcus gobiensis (strain DSM 21396 / JCM 16679 / CGMCC 1.7299 / I-0)		cellular organisms (no rank), Bacteria (domain), Thermotogati (kingdom), Deinococcota (phylum), Deinococci (class), Deinococcales (order), Deinococcaceae (family), Deinococcus (genus), Deinococcus gobiensis (species)
A0A1W1VLZ8	3868	SAMN00790413_02362	Deinococcus hopiensis KR-140		cellular organisms (no rank), Bacteria (domain), Thermotogati (kingdom), Deinococcota (phylum), Deinococci (class), Deinococcales (order), Deinococcaceae (family), Deinococcus (genus), Deinococcus hopiensis (species)
E8U9A2	3180	Deima_1996	Deinococcus maricopensis (strain DSM 21211 / LMG 22137 / NRRL B-23946 / LB-34)		cellular organisms (no rank), Bacteria (domain), Thermotogati (kingdom), Deinococcota (phylum), Deinococci (class), Deinococcales (order), Deinococcaceae (family), Deinococcus (genus), Deinococcus maricopensis (species)
L0A6U9	3146	Deipe_3733	Deinococcus peraridilitoris (strain DSM 19664 / LMG 22246 / CIP 109416 / KR-200)		cellular organisms (no rank), Bacteria (domain), Thermotogati (kingdom), Deinococcota (phylum), Deinococci (class), Deinococcales (order), Deinococcaceae (family), Deinococcus (genus), Deinococcus peraridilitoris (species)
F0RKD5	3676	Deipr_1576	Deinococcus proteolyticus (strain ATCC 35074 / DSM 20540 / JCM 6276 / NBRC 101906 / NCIMB 13154 / VKM Ac-1939 / CCM 2703 / MRP)		cellular organisms (no rank), Bacteria (domain), Thermotogati (kingdom), Deinococcota (phylum), Deinococci (class), Deinococcales (order), Deinococcaceae (family), Deinococcus (genus), Deinococcus proteolyticus (species)
A0A5C4Y4Y4	3316	FHR04_10685 HNQ04_000315	Deinococcus radiopugnans ATCC 19172		cellular organisms (no rank), Bacteria (domain), Thermotogati (kingdom), Deinococcota (phylum), Deinococci (class), Deinococcales (order), Deinococcaceae (family), Deinococcus (genus), Deinococcus radiopugnans (species)
A0AAU7U9C3	3226	ABOD76_14150	Deinococcus sonorensis KR-87		cellular organisms (no rank), Bacteria (domain), Thermotogati (kingdom), Deinococcota (phylum), Deinococci (class), Deinococcales (order), Deinococcaceae (family), Deinococcus (genus), Deinococcus sonorensis (species)
A0A318SA33	4291	DES52_104193	Deinococcus yavapaiensis KR-236		cellular organisms (no rank), Bacteria (domain), Thermotogati (kingdom), Deinococcota (phylum), Deinococci (class), Deinococcales (order), Deinococcaceae (family), Deinococcus (genus), Deinococcus yavapaiensis (species)
A0AAU6Q3X5	3664	WDJ50_02215	Deinococcus sp. VB142		cellular organisms (no rank), Bacteria (domain), Thermotogati (kingdom), Deinococcota (phylum), Deinococci (class), Deinococcales (order), Deinococcaceae (family), Deinococcus (genus), unclassified Deinococcus (no rank)
D7BIE8	2780	Mesil_2256	Allomeiothermus silvanus (strain ATCC 700542 / DSM 9946 / NBRC 106475 / NCIMB 13440 / VI-R2) (Thermus silvanus)		cellular organisms (no rank), Bacteria (domain), Thermotogati (kingdom), Deinococcota (phylum), Deinococci (class), Thermales (order), Thermaceae (family), Allomeiothermus (genus), Allomeiothermus silvanus (species)
A0A399E9G7	1971	Mterra_03498	Calidithermus terrae		cellular organisms (no rank), Bacteria (domain), Thermotogati (kingdom), Deinococcota (phylum), Deinococci (class), Thermales (order), Thermaceae (family), Calidithermus (genus)
A0A399EZB1	2742	Mrose_00112	Calidithermus roseus		cellular organisms (no rank), Bacteria (domain), Thermotogati (kingdom), Deinococcota (phylum), Deinococci (class), Thermales (order), Thermaceae (family), Calidithermus (genus)
F2NLI8	2681	Marky_1350	Marinithermus hydrothermalis (strain DSM 14884 / JCM 11576 / T1)		cellular organisms (no rank), Bacteria (domain), Thermotogati (kingdom), Deinococcota (phylum), Deinococci (class), Thermales (order), Thermaceae (family), Marinithermus (genus), Marinithermus hydrothermalis (species)
A0A399EF13	830	Mlute_02753	Meiothermus luteus	A0A399EF13;	cellular organisms (no rank), Bacteria (domain), Thermotogati (kingdom), Deinococcota (phylum), Deinococci (class), Thermales (order), Thermaceae (family), Meiothermus (genus)
A0ABX9MJB2	1227	Mhypo_03435	Meiothermus hypogaeus		cellular organisms (no rank), Bacteria (domain), Thermotogati (kingdom), Deinococcota (phylum), Deinococci (class), Thermales (order), Thermaceae (family), Meiothermus (genus)
A0A399DZ97	2725	Mcate_02330	Meiothermus taiwanensis		cellular organisms (no rank), Bacteria (domain), Thermotogati (kingdom), Deinococcota (phylum), Deinococci (class), Thermales (order), Thermaceae (family), Meiothermus (genus)
A0A7C3HTJ5	2798	ENS82_04045	Meiothermus ruber		cellular organisms (no rank), Bacteria (domain), Thermotogati (kingdom), Deinococcota (phylum), Deinococci (class), Thermales (order), Thermaceae (family), Meiothermus (genus)
A0A399FC76	2789	Mgrana_01184	Meiothermus granaticius NBRC 107808		cellular organisms (no rank), Bacteria (domain), Thermotogati (kingdom), Deinococcota (phylum), Deinococci (class), Thermales (order), Thermaceae (family), Meiothermus (genus), Meiothermus granaticius (species)
A0A511R221	2798	MHY01S_18100	Meiothermus hypogaeus NBRC 106114		cellular organisms (no rank), Bacteria (domain), Thermotogati (kingdom), Deinococcota (phylum), Deinococci (class), Thermales (order), Thermaceae (family), Meiothermus (genus), Meiothermus hypogaeus (species)
D3PSL3	2795	Mrub_1685 K649_14135	Meiothermus ruber (strain ATCC 35948 / DSM 1279 / VKM B-1258 / 21) (Thermus ruber)		cellular organisms (no rank), Bacteria (domain), Thermotogati (kingdom), Deinococcota (phylum), Deinococci (class), Thermales (order), Thermaceae (family), Meiothermus (genus), Meiothermus ruber (species)
A0ABN5LW68	2658	Mtai_v1c12750	Meiothermus taiwanensis WR-220		cellular organisms (no rank), Bacteria (domain), Thermotogati (kingdom), Deinococcota (phylum), Deinococci (class), Thermales (order), Thermaceae (family), Meiothermus (genus), Meiothermus taiwanensis (species)
A0A7C5SQZ5	1157	ENJ85_00190	Oceanithermus profundus	A0A7C5SQZ5;	cellular organisms (no rank), Bacteria (domain), Thermotogati (kingdom), Deinococcota (phylum), Deinococci (class), Thermales (order), Thermaceae (family), Oceanithermus (genus)
A0A7C4ZFQ7	2681	ENK37_02125	Oceanithermus profundus		cellular organisms (no rank), Bacteria (domain), Thermotogati (kingdom), Deinococcota (phylum), Deinococci (class), Thermales (order), Thermaceae (family), Oceanithermus (genus)
A0ABR6P0N1	2686	HNQ05_000921	Oceanithermus desulfurans		cellular organisms (no rank), Bacteria (domain), Thermotogati (kingdom), Deinococcota (phylum), Deinococci (class), Thermales (order), Thermaceae (family), Oceanithermus (genus)
A0A511RKL2	2686	ODE01S_16240	Oceanithermus desulfurans NBRC 100063		cellular organisms (no rank), Bacteria (domain), Thermotogati (kingdom), Deinococcota (phylum), Deinococci (class), Thermales (order), Thermaceae (family), Oceanithermus (genus), Oceanithermus desulfurans (species)
E4U7E5	2686	Ocepr_0937	Oceanithermus profundus (strain DSM 14977 / NBRC 100410 / VKM B-2274 / 506)		cellular organisms (no rank), Bacteria (domain), Thermotogati (kingdom), Deinococcota (phylum), Deinococci (class), Thermales (order), Thermaceae (family), Oceanithermus (genus), Oceanithermus profundus (species)
A0ABM7XI23	1554	TbrSNM41_06870	Thermus brockianus		cellular organisms (no rank), Bacteria (domain), Thermotogati (kingdom), Deinococcota (phylum), Deinococci (class), Thermales (order), Thermaceae (family), Thermus (genus)
A0A4Y9FE14	1903	E0687_01155	Thermus tengchongensis		cellular organisms (no rank), Bacteria (domain), Thermotogati (kingdom), Deinococcota (phylum), Deinococci (class), Thermales (order), Thermaceae (family), Thermus (genus)
A0AAD1KTD2	2645	TthAA11_06010	Thermus thermophilus		cellular organisms (no rank), Bacteria (domain), Thermotogati (kingdom), Deinococcota (phylum), Deinococci (class), Thermales (order), Thermaceae (family), Thermus (genus)
A0A0M9AED4	2660	BVI061214_01499	Thermus aquaticus		cellular organisms (no rank), Bacteria (domain), Thermotogati (kingdom), Deinococcota (phylum), Deinococci (class), Thermales (order), Thermaceae (family), Thermus (genus)
A0ABV6Q146	2662	ACFFFP_04070	Thermus composti		cellular organisms (no rank), Bacteria (domain), Thermotogati (kingdom), Deinococcota (phylum), Deinococci (class), Thermales (order), Thermaceae (family), Thermus (genus)
A0A0A2WQN2	2662	THFILI_10425	Thermus filiformis		cellular organisms (no rank), Bacteria (domain), Thermotogati (kingdom), Deinococcota (phylum), Deinococci (class), Thermales (order), Thermaceae (family), Thermus (genus)
A0A1J0LQZ4	2670	A0O31_00480	Thermus brockianus		cellular organisms (no rank), Bacteria (domain), Thermotogati (kingdom), Deinococcota (phylum), Deinococci (class), Thermales (order), Thermaceae (family), Thermus (genus)
A0A3P4ARS2	2670	TTHN1_01224	Thermus thermophilus		cellular organisms (no rank), Bacteria (domain), Thermotogati (kingdom), Deinococcota (phylum), Deinococci (class), Thermales (order), Thermaceae (family), Thermus (genus)
A0A1G7DXG9	2675	SAMN04488243_1043	Thermus arciformis		cellular organisms (no rank), Bacteria (domain), Thermotogati (kingdom), Deinococcota (phylum), Deinococci (class), Thermales (order), Thermaceae (family), Thermus (genus)
A0A4Q9B283	2684	ETP66_09520	Thermus thermamylovorans		cellular organisms (no rank), Bacteria (domain), Thermotogati (kingdom), Deinococcota (phylum), Deinococci (class), Thermales (order), Thermaceae (family), Thermus (genus)
A0ABY7RQR7	2694	GO600_07835	Thermus antranikianii		cellular organisms (no rank), Bacteria (domain), Thermotogati (kingdom), Deinococcota (phylum), Deinococci (class), Thermales (order), Thermaceae (family), Thermus (genus)
A0ABS6ZZ92	2694	KZX47_09510	Thermus brevis		cellular organisms (no rank), Bacteria (domain), Thermotogati (kingdom), Deinococcota (phylum), Deinococci (class), Thermales (order), Thermaceae (family), Thermus (genus)
A0ABY2K9T8	2695	E0489_01225	Thermus tengchongensis		cellular organisms (no rank), Bacteria (domain), Thermotogati (kingdom), Deinococcota (phylum), Deinococci (class), Thermales (order), Thermaceae (family), Thermus (genus)
A0ABM5VM74	2664	TO73_1399	Thermus aquaticus (strain ATCC BAA-2747 / Y51MC23)		cellular organisms (no rank), Bacteria (domain), Thermotogati (kingdom), Deinococcota (phylum), Deinococci (class), Thermales (order), Thermaceae (family), Thermus (genus), Thermus aquaticus (species)
K7QYT6	2676	Theos_0795	Thermus oshimai JL-2		cellular organisms (no rank), Bacteria (domain), Thermotogati (kingdom), Deinococcota (phylum), Deinococci (class), Thermales (order), Thermaceae (family), Thermus (genus), Thermus oshimai (species)
E8PN59	2694	TSC_c07840	Thermus scotoductus (strain ATCC 700910 / SA-01)		cellular organisms (no rank), Bacteria (domain), Thermotogati (kingdom), Deinococcota (phylum), Deinococci (class), Thermales (order), Thermaceae (family), Thermus (genus), Thermus scotoductus (species)
Q5SKS5	2672	TTHA0568	Thermus thermophilus (strain ATCC 27634 / DSM 579 / HB8)		cellular organisms (no rank), Bacteria (domain), Thermotogati (kingdom), Deinococcota (phylum), Deinococci (class), Thermales (order), Thermaceae (family), Thermus (genus), Thermus thermophilus (species)
Q72L63	2672	TT_C0200	Thermus thermophilus (strain ATCC BAA-163 / DSM 7039 / HB27)		cellular organisms (no rank), Bacteria (domain), Thermotogati (kingdom), Deinococcota (phylum), Deinococci (class), Thermales (order), Thermaceae (family), Thermus (genus), Thermus thermophilus (species)
F6DEW6	2672	Ththe16_0570	Thermus thermophilus (strain SG0.5JP17-16)		cellular organisms (no rank), Bacteria (domain), Thermotogati (kingdom), Deinococcota (phylum), Deinococci (class), Thermales (order), Thermaceae (family), Thermus (genus), Thermus thermophilus (species)
H9ZSS5	2672	TtJL18_1507	Thermus thermophilus JL-18		cellular organisms (no rank), Bacteria (domain), Thermotogati (kingdom), Deinococcota (phylum), Deinococci (class), Thermales (order), Thermaceae (family), Thermus (genus), Thermus thermophilus (species)
D7CVA0	3080	Trad_1000	Truepera radiovictrix (strain DSM 17093 / CIP 108686 / LMG 22925 / RQ-24)		cellular organisms (no rank), Bacteria (domain), Thermotogati (kingdom), Deinococcota (phylum), Deinococci (class), Trueperales (order), Trueperaceae (family), Truepera (genus), Truepera radiovictrix (species)
A0ABY1JDB1	1105	SAMN05444368_1138	Acetomicrobium flavidum		cellular organisms (no rank), Bacteria (domain), Thermotogati (kingdom), Synergistota (phylum), Synergistia (class), Synergistales (order), Acetomicrobiaceae (family), Acetomicrobium (genus)
I4BZG2	1105	Anamo_2087	Acetomicrobium mobile (strain ATCC BAA-54 / DSM 13181 / JCM 12221 / NGA) (Anaerobaculum mobile)	I4BZG2;	cellular organisms (no rank), Bacteria (domain), Thermotogati (kingdom), Synergistota (phylum), Synergistia (class), Synergistales (order), Acetomicrobiaceae (family), Acetomicrobium (genus), Acetomicrobium mobile (species)
A0A6L5Y9Y0	923	FYJ74_03435	Pyramidobacter porci	A0A6L5Y9Y0;	cellular organisms (no rank), Bacteria (domain), Thermotogati (kingdom), Synergistota (phylum), Synergistia (class), Synergistales (order), Dethiosulfovibrionaceae (family), Pyramidobacter (genus)
A0A1B2I1Z7	1242	BED41_02140	Cloacibacillus porcorum	A0A1B2I1Z7;	cellular organisms (no rank), Bacteria (domain), Thermotogati (kingdom), Synergistota (phylum), Synergistia (class), Synergistales (order), Synergistaceae (family), Cloacibacillus (genus)
A0AAU6SWB0	1252	MRM62_11220	bacterium 19CA03SA04	A0AAU6SWB0;	cellular organisms (no rank), Bacteria (domain), Unclassified Bacteria (no rank)
A0AAU6TJW2	1252	MRL64_01755	bacterium 19MO02SH05	A0AAU6TJW2;	cellular organisms (no rank), Bacteria (domain), Unclassified Bacteria (no rank)
A0AAU6VHB0	1252	MRM63_01785	bacterium 19MO03SA05	A0AAU6VHB0;	cellular organisms (no rank), Bacteria (domain), Unclassified Bacteria (no rank)
A0AAU6URG7	1252	MRN18_01740	bacterium 19MO04SH03	A0AAU6URG7;	cellular organisms (no rank), Bacteria (domain), Unclassified Bacteria (no rank)
A0AAU6UJF4	1252	MRN42_01745	bacterium 19NY04SH03	A0AAU6UJF4;	cellular organisms (no rank), Bacteria (domain), Unclassified Bacteria (no rank)
A0AAU6SM67	1252	MRN70_12115	bacterium 19PA01SH03	A0AAU6SM67;	cellular organisms (no rank), Bacteria (domain), Unclassified Bacteria (no rank)
A0AAU6TV21	1256	MRM81_17395	bacterium 19GA11TI05	A0AAU6TV21;	cellular organisms (no rank), Bacteria (domain), Unclassified Bacteria (no rank)
A0AAU6UA57	1271	MRM75_08730	bacterium 19CA06SA08-2	A0AAU6UA57;	cellular organisms (no rank), Bacteria (domain), Unclassified Bacteria (no rank)
A0AAU6VJR1	1332	MRN67_11935	bacterium 19CA01SA08		cellular organisms (no rank), Bacteria (domain), Unclassified Bacteria (no rank)
A0AAU6V2F2	1332	MRN14_12665	bacterium 19NY03SH02		cellular organisms (no rank), Bacteria (domain), Unclassified Bacteria (no rank)

### Sheet: Eukaryota
Entry	Length	Gene Names	Organism	AlphaFoldDB	Taxonomic lineage
A0AA38XIJ4	2636	H2204_014776	Knufia peltigerae		cellular organisms (no rank), Eukaryota (domain), Opisthokonta (clade), Fungi (kingdom), Dikarya (subkingdom), Ascomycota (phylum), saccharomyceta (clade), Pezizomycotina (subphylum), leotiomyceta (clade), Eurotiomycetes (class), Chaetothyriomycetidae (subclass), Chaetothyriales (order), Trichomeriaceae (family), Knufia (genus)
A0ABQ7JZJ8	997	BGZ96_007933	Linnemannia gamsii		cellular organisms (no rank), Eukaryota (domain), Opisthokonta (clade), Fungi (kingdom), Fungi incertae sedis (no rank), Mucoromycota (phylum), Mortierellomycotina (subphylum), Mortierellomycetes (class), Mortierellales (order), Mortierellaceae (family), Linnemannia (genus)
A0A9P6RMA9	1647	BGZ97_010130	Linnemannia gamsii		cellular organisms (no rank), Eukaryota (domain), Opisthokonta (clade), Fungi (kingdom), Fungi incertae sedis (no rank), Mucoromycota (phylum), Mortierellomycotina (subphylum), Mortierellomycetes (class), Mortierellales (order), Mortierellaceae (family), Linnemannia (genus)
A0A077ZFV6	1899	TTRE_0000759301	Trichuris trichiura (Whipworm) (Trichocephalus trichiurus)	A0A077ZFV6;	cellular organisms (no rank), Eukaryota (domain), Opisthokonta (clade), Metazoa (kingdom), Eumetazoa (clade), Bilateria (clade), Protostomia (clade), Ecdysozoa (clade), Nematoda (phylum), Enoplea (class), Dorylaimia (subclass), Trichinellida (order), Trichuridae (family), Trichuris (genus)
A0A6V7KDK8	1263	BBRV_LOCUS75661	Bracon brevicornis	A0A6V7KDK8;	cellular organisms (no rank), Eukaryota (domain), Opisthokonta (clade), Metazoa (kingdom), Eumetazoa (clade), Bilateria (clade), Protostomia (clade), Ecdysozoa (clade), Panarthropoda (clade), Arthropoda (phylum), Mandibulata (clade), Pancrustacea (clade), Hexapoda (subphylum), Insecta (class), Dicondylia (clade), Pterygota (subclass), Neoptera (infraclass), Endopterygota (cohort), Hymenoptera (order), Apocrita (suborder), Ichneumonoidea (superfamily), Braconidae (family), Braconinae (subfamily), Bracon (genus)
A0ABR0B924	1487	OUZ56_032493	Daphnia magna		cellular organisms (no rank), Eukaryota (domain), Opisthokonta (clade), Metazoa (kingdom), Eumetazoa (clade), Bilateria (clade), Protostomia (clade), Ecdysozoa (clade), Panarthropoda (clade), Arthropoda (phylum), Mandibulata (clade), Pancrustacea (clade), Crustacea (subphylum), Branchiopoda (class), Phyllopoda (subclass), Diplostraca (order), Cladocera (suborder), Anomopoda (infraorder), Daphniidae (family), Daphnia (genus)
A0AAV4FXT0	1462	ElyMa_002240000	Elysia marginata		cellular organisms (no rank), Eukaryota (domain), Opisthokonta (clade), Metazoa (kingdom), Eumetazoa (clade), Bilateria (clade), Protostomia (clade), Spiralia (clade), Lophotrochozoa (clade), Mollusca (phylum), Gastropoda (class), Heterobranchia (subclass), Euthyneura (clade), Panpulmonata (clade), Sacoglossa (clade), Placobranchoidea (superfamily), Plakobranchidae (family), Elysia (genus)
A0AA35TI96	2129	GBAR_LOCUS26893	Geodia barretti (Barrett's horny sponge)		cellular organisms (no rank), Eukaryota (domain), Opisthokonta (clade), Metazoa (kingdom), Porifera (phylum), Demospongiae (class), Heteroscleromorpha (subclass), Tetractinellida (order), Astrophorina (suborder), Geodiidae (family), Geodia (genus)
A0A385NFP1	1977		Cyanidioschyzon merolae (strain NIES-3377 / 10D) (Unicellular red alga)		cellular organisms (no rank), Eukaryota (domain), Rhodophyta (phylum), Bangiophyceae (class), Cyanidiales (order), Cyanidiaceae (family), Cyanidioschyzon (genus), Cyanidioschyzon merolae (species)
A0AAV9IT21	1653	CDCA_CDCA04G1256	Cyanidium caldarium (Red alga)		cellular organisms (no rank), Eukaryota (domain), Rhodophyta (phylum), Bangiophyceae (class), Cyanidiales (order), Cyanidiaceae (family), Cyanidium (genus)
A0A5J4YHE3	1992	FVE85_1318	Porphyridium purpureum (Red alga) (Porphyridium cruentum)		cellular organisms (no rank), Eukaryota (domain), Rhodophyta (phylum), Bangiophyceae (class), Porphyridiales (order), Porphyridiaceae (family), Porphyridium (genus)
A0A2V3IPB0	2317	BWQ96_06370	Gracilariopsis chorda		cellular organisms (no rank), Eukaryota (domain), Rhodophyta (phylum), Florideophyceae (class), Rhodymeniophycidae (subclass), Gracilariales (order), Gracilariaceae (family), Gracilariopsis (genus)
A0AAV8UNN8	1834	NDN08_006391	Rhodosorus marinus		cellular organisms (no rank), Eukaryota (domain), Rhodophyta (phylum), Stylonematophyceae (class), Stylonematales (order), Stylonemataceae (family), Rhodosorus (genus)
A0A812NRY3	1271	tamB SPIL2461_LOCUS7063	Symbiodinium pilosum (Dinoflagellate)	A0A812NRY3;	cellular organisms (no rank), Eukaryota (domain), Sar (clade), Alveolata (clade), Dinophyceae (class), Suessiales (order), Symbiodiniaceae (family), Symbiodinium (genus)
A0A7S3Y001	954	HAKA00212_LOCUS15998	Heterosigma akashiwo (Chromophytic alga) (Heterosigma carterae)	A0A7S3Y001;	cellular organisms (no rank), Eukaryota (domain), Sar (clade), Stramenopiles (clade), Ochrophyta (clade), Raphidophyceae (class), Chattonellales (order), Chattonellaceae (family), Heterosigma (genus)
A0A7S3CBH9	1973	CROS1456_LOCUS4586	Chloropicon roscoffensis		cellular organisms (no rank), Eukaryota (domain), Viridiplantae (kingdom), Chlorophyta (phylum), Chloropicophyceae (class), Chloropicales (order), Chloropicaceae (family), Chloropicon (genus)
A0AAX4PET1	2055	HKI87_09g58040	Chloropicon roscoffensis		cellular organisms (no rank), Eukaryota (domain), Viridiplantae (kingdom), Chlorophyta (phylum), Chloropicophyceae (class), Chloropicales (order), Chloropicaceae (family), Chloropicon (genus)
A0A5B8MK75	2062	A3770_04p31890	Chloropicon primus		cellular organisms (no rank), Eukaryota (domain), Viridiplantae (kingdom), Chlorophyta (phylum), Chloropicophyceae (class), Chloropicales (order), Chloropicaceae (family), Chloropicon (genus)
A0A061RJ79	979	TSPGSL018_3866	Tetraselmis sp. GSL018		cellular organisms (no rank), Eukaryota (domain), Viridiplantae (kingdom), Chlorophyta (phylum), core chlorophytes (clade), Chlorodendrophyceae (class), Chlorodendrales (order), Chlorodendraceae (family), Tetraselmis (genus), unclassified Tetraselmis (no rank)
A0AAD3HL37	1155	Agub_g5705	Astrephomene gubernaculifera	A0AAD3HL37;	cellular organisms (no rank), Eukaryota (domain), Viridiplantae (kingdom), Chlorophyta (phylum), core chlorophytes (clade), Chlorophyceae (class), CS clade (clade), Chlamydomonadales (order), Astrephomenaceae (family), Astrephomene (genus)
A0A2K3DSC4	2647	CHLRE_05g243150v5	Chlamydomonas reinhardtii (Chlamydomonas smithii)		cellular organisms (no rank), Eukaryota (domain), Viridiplantae (kingdom), Chlorophyta (phylum), core chlorophytes (clade), Chlorophyceae (class), CS clade (clade), Chlamydomonadales (order), Chlamydomonadaceae (family), Chlamydomonas (genus)
A0A250WZF0	2991	CEUSTIGMA_g3435.t1	Chlamydomonas eustigma		cellular organisms (no rank), Eukaryota (domain), Viridiplantae (kingdom), Chlorophyta (phylum), core chlorophytes (clade), Chlorophyceae (class), CS clade (clade), Chlamydomonadales (order), Chlamydomonadaceae (family), Chlamydomonas (genus)
A0A835SZ67	4155	HXX76_009896	Chlamydomonas incerta		cellular organisms (no rank), Eukaryota (domain), Viridiplantae (kingdom), Chlorophyta (phylum), core chlorophytes (clade), Chlorophyceae (class), CS clade (clade), Chlamydomonadales (order), Chlamydomonadaceae (family), Chlamydomonas (genus)
A0A835WCN1	4345	HYH02_008874	Chlamydomonas schloesseri		cellular organisms (no rank), Eukaryota (domain), Viridiplantae (kingdom), Chlorophyta (phylum), core chlorophytes (clade), Chlorophyceae (class), CS clade (clade), Chlamydomonadales (order), Chlamydomonadaceae (family), Chlamydomonas (genus)
A0A7S3QZF5	1768	DTER00134_LOCUS12975	Dunaliella tertiolecta (Green alga)		cellular organisms (no rank), Eukaryota (domain), Viridiplantae (kingdom), Chlorophyta (phylum), core chlorophytes (clade), Chlorophyceae (class), CS clade (clade), Chlamydomonadales (order), Dunaliellaceae (family), Dunaliella (genus)
A0A9W6F997	2146	PLESTB002755 PLESTB_001708700	Pleodorina starrii		cellular organisms (no rank), Eukaryota (domain), Viridiplantae (kingdom), Chlorophyta (phylum), core chlorophytes (clade), Chlorophyceae (class), CS clade (clade), Chlamydomonadales (order), Volvocaceae (family), Pleodorina (genus)
A0A9W6F979	3715	PLEST011691 PLESTB_001708900	Pleodorina starrii		cellular organisms (no rank), Eukaryota (domain), Viridiplantae (kingdom), Chlorophyta (phylum), core chlorophytes (clade), Chlorophyceae (class), CS clade (clade), Chlamydomonadales (order), Volvocaceae (family), Pleodorina (genus)
A0A8J4F2B0	815	Vafri_13264	Volvox africanus	A0A8J4F2B0;	cellular organisms (no rank), Eukaryota (domain), Viridiplantae (kingdom), Chlorophyta (phylum), core chlorophytes (clade), Chlorophyceae (class), CS clade (clade), Chlamydomonadales (order), Volvocaceae (family), Volvox (genus)
A0A8J4F590	1203	Vafri_13264	Volvox africanus	A0A8J4F590;	cellular organisms (no rank), Eukaryota (domain), Viridiplantae (kingdom), Chlorophyta (phylum), core chlorophytes (clade), Chlorophyceae (class), CS clade (clade), Chlamydomonadales (order), Volvocaceae (family), Volvox (genus)
A0ABQ5S0F3	3626	VaNZ11_006296	Volvox africanus		cellular organisms (no rank), Eukaryota (domain), Viridiplantae (kingdom), Chlorophyta (phylum), core chlorophytes (clade), Chlorophyceae (class), CS clade (clade), Chlamydomonadales (order), Volvocaceae (family), Volvox (genus)
A0ABY8TLH5	2270	OEZ85_010059	Tetradesmus obliquus (Green alga) (Acutodesmus obliquus)		cellular organisms (no rank), Eukaryota (domain), Viridiplantae (kingdom), Chlorophyta (phylum), core chlorophytes (clade), Chlorophyceae (class), CS clade (clade), Sphaeropleales (order), Scenedesmaceae (family), Tetradesmus (genus)
A0A383VJE1	2714	BQ4739_LOCUS5264	Tetradesmus obliquus (Green alga) (Acutodesmus obliquus)		cellular organisms (no rank), Eukaryota (domain), Viridiplantae (kingdom), Chlorophyta (phylum), core chlorophytes (clade), Chlorophyceae (class), CS clade (clade), Sphaeropleales (order), Scenedesmaceae (family), Tetradesmus (genus)
A0A0D2K2C3	1165	MNEG_3268	Monoraphidium neglectum	A0A0D2K2C3;	cellular organisms (no rank), Eukaryota (domain), Viridiplantae (kingdom), Chlorophyta (phylum), core chlorophytes (clade), Chlorophyceae (class), CS clade (clade), Sphaeropleales (order), Selenastraceae (family), Monoraphidium (genus)
A0A2V0P7S3	2716	Rsub_08502	Raphidocelis subcapitata		cellular organisms (no rank), Eukaryota (domain), Viridiplantae (kingdom), Chlorophyta (phylum), core chlorophytes (clade), Chlorophyceae (class), CS clade (clade), Sphaeropleales (order), Selenastraceae (family), Raphidocelis (genus)
A0AAW1TAY2	1427	WJX84_002403	Apatococcus fuscideae		cellular organisms (no rank), Eukaryota (domain), Viridiplantae (kingdom), Chlorophyta (phylum), core chlorophytes (clade), Trebouxiophyceae (class), Chlorellales (order), Chlorellaceae (family), Apatococcus (genus)
A0AAW1SZJ7	1878	WJX84_009406	Apatococcus fuscideae		cellular organisms (no rank), Eukaryota (domain), Viridiplantae (kingdom), Chlorophyta (phylum), core chlorophytes (clade), Trebouxiophyceae (class), Chlorellales (order), Chlorellaceae (family), Apatococcus (genus)
A0AAW1QCX7	2876	WJX74_001826	Apatococcus lobatus		cellular organisms (no rank), Eukaryota (domain), Viridiplantae (kingdom), Chlorophyta (phylum), core chlorophytes (clade), Trebouxiophyceae (class), Chlorellales (order), Chlorellaceae (family), Apatococcus (genus)
A0A1D2A880	1795	g.92120	Auxenochlorella protothecoides (Green microalga) (Chlorella protothecoides)		cellular organisms (no rank), Eukaryota (domain), Viridiplantae (kingdom), Chlorophyta (phylum), core chlorophytes (clade), Trebouxiophyceae (class), Chlorellales (order), Chlorellaceae (family), Auxenochlorella (genus)
A0A1D1ZV79	1812	g.92127	Auxenochlorella protothecoides (Green microalga) (Chlorella protothecoides)		cellular organisms (no rank), Eukaryota (domain), Viridiplantae (kingdom), Chlorophyta (phylum), core chlorophytes (clade), Trebouxiophyceae (class), Chlorellales (order), Chlorellaceae (family), Auxenochlorella (genus)
E1ZGC8	922	CHLNCDRAFT_24254	Chlorella variabilis (Green alga)	E1ZGC8;	cellular organisms (no rank), Eukaryota (domain), Viridiplantae (kingdom), Chlorophyta (phylum), core chlorophytes (clade), Trebouxiophyceae (class), Chlorellales (order), Chlorellaceae (family), Chlorella clade (clade), Chlorella (genus)
A0A2P6TTT1	2374	C2E21_3775	Chlorella sorokiniana (Freshwater green alga)		cellular organisms (no rank), Eukaryota (domain), Viridiplantae (kingdom), Chlorophyta (phylum), core chlorophytes (clade), Trebouxiophyceae (class), Chlorellales (order), Chlorellaceae (family), Chlorella clade (clade), Chlorella (genus)
A0AAD5DGL6	2413	COHA_010147	Chlorella ohadii		cellular organisms (no rank), Eukaryota (domain), Viridiplantae (kingdom), Chlorophyta (phylum), core chlorophytes (clade), Trebouxiophyceae (class), Chlorellales (order), Chlorellaceae (family), Chlorella clade (clade), Chlorella (genus)
A0A9D4Z2K7	2574	D9Q98_000774	Chlorella vulgaris (Green alga)		cellular organisms (no rank), Eukaryota (domain), Viridiplantae (kingdom), Chlorophyta (phylum), core chlorophytes (clade), Trebouxiophyceae (class), Chlorellales (order), Chlorellaceae (family), Chlorella clade (clade), Chlorella (genus)
A0A345AXB6	1332		Chlorella sp. ArM0029B		cellular organisms (no rank), Eukaryota (domain), Viridiplantae (kingdom), Chlorophyta (phylum), core chlorophytes (clade), Trebouxiophyceae (class), Chlorellales (order), Chlorellaceae (family), Chlorella clade (clade), Chlorella (genus), unclassified Chlorella (no rank)
A0A2P6VDL9	2360	C2E20_4345	Micractinium conductrix		cellular organisms (no rank), Eukaryota (domain), Viridiplantae (kingdom), Chlorophyta (phylum), core chlorophytes (clade), Trebouxiophyceae (class), Chlorellales (order), Chlorellaceae (family), Chlorella clade (clade), Micractinium (genus)
A0AAD9IGM8	2146	QBZ16_004925	Prototheca wickerhamii		cellular organisms (no rank), Eukaryota (domain), Viridiplantae (kingdom), Chlorophyta (phylum), core chlorophytes (clade), Trebouxiophyceae (class), Chlorellales (order), Chlorellaceae (family), Prototheca (genus)
A0AAW1P735	2106	WJX72_004315	[Myrmecia] bisecta		cellular organisms (no rank), Eukaryota (domain), Viridiplantae (kingdom), Chlorophyta (phylum), core chlorophytes (clade), Trebouxiophyceae (class), Trebouxiales (order), Trebouxiaceae (family), Myrmecia (genus)
A0AAW1NTS2	2242	WJX73_008913	Symbiochloris irregularis		cellular organisms (no rank), Eukaryota (domain), Viridiplantae (kingdom), Chlorophyta (phylum), core chlorophytes (clade), Trebouxiophyceae (class), Trebouxiales (order), Trebouxiaceae (family), Symbiochloris (genus)
A0ABR2YCR2	2041	WJX75_008754	Coccomyxa subellipsoidea		cellular organisms (no rank), Eukaryota (domain), Viridiplantae (kingdom), Chlorophyta (phylum), core chlorophytes (clade), Trebouxiophyceae (class), Trebouxiophyceae incertae sedis (no rank), Coccomyxaceae (family), Coccomyxa (genus)
A0ABP1G8S0	3118	g11656 VP750_LOCUS10413	Coccomyxa viridis		cellular organisms (no rank), Eukaryota (domain), Viridiplantae (kingdom), Chlorophyta (phylum), core chlorophytes (clade), Trebouxiophyceae (class), Trebouxiophyceae incertae sedis (no rank), Coccomyxaceae (family), Coccomyxa (genus)
A0AAV1IJ58	3207	CVIRNUC_009232	Coccomyxa viridis		cellular organisms (no rank), Eukaryota (domain), Viridiplantae (kingdom), Chlorophyta (phylum), core chlorophytes (clade), Trebouxiophyceae (class), Trebouxiophyceae incertae sedis (no rank), Coccomyxaceae (family), Coccomyxa (genus)
I0YS21	3362	COCSUDRAFT_67117	Coccomyxa subellipsoidea (strain C-169) (Green microalga)		cellular organisms (no rank), Eukaryota (domain), Viridiplantae (kingdom), Chlorophyta (phylum), core chlorophytes (clade), Trebouxiophyceae (class), Trebouxiophyceae incertae sedis (no rank), Coccomyxaceae (family), Coccomyxa (genus), Coccomyxa subellipsoidea (species)
A0AAW1S5X4	2221	WJX81_007219	Elliptochloris bilobata		cellular organisms (no rank), Eukaryota (domain), Viridiplantae (kingdom), Chlorophyta (phylum), core chlorophytes (clade), Trebouxiophyceae (class), Trebouxiophyceae incertae sedis (no rank), Elliptochloris clade (clade), Elliptochloris (genus)
A0A8S1JCT1	2367	OSTQU699_LOCUS10168	Ostreobium quekettii		cellular organisms (no rank), Eukaryota (domain), Viridiplantae (kingdom), Chlorophyta (phylum), core chlorophytes (clade), Ulvophyceae (class), TCBD clade (clade), Bryopsidales (order), Ostreobineae (suborder), Ostreobiaceae (family), Ostreobium (genus)
K8EFM9	2471	Bathy05g02510	Bathycoccus prasinos		cellular organisms (no rank), Eukaryota (domain), Viridiplantae (kingdom), Chlorophyta (phylum), Mamiellophyceae (class), Mamiellales (order), Bathycoccaceae (family), Bathycoccus (genus)
A0A7S0KN53	834	OMED0929_LOCUS6315	Ostreococcus mediterraneus	A0A7S0KN53;	cellular organisms (no rank), Eukaryota (domain), Viridiplantae (kingdom), Chlorophyta (phylum), Mamiellophyceae (class), Mamiellales (order), Bathycoccaceae (family), Ostreococcus (genus)
A0A1Y5ICC3	2061	BE221DRAFT_148441	Ostreococcus tauri (Marine green alga)		cellular organisms (no rank), Eukaryota (domain), Viridiplantae (kingdom), Chlorophyta (phylum), Mamiellophyceae (class), Mamiellales (order), Bathycoccaceae (family), Ostreococcus (genus)
A0A1Y5IFV3	2061	BE221DRAFT_69278	Ostreococcus tauri (Marine green alga)		cellular organisms (no rank), Eukaryota (domain), Viridiplantae (kingdom), Chlorophyta (phylum), Mamiellophyceae (class), Mamiellales (order), Bathycoccaceae (family), Ostreococcus (genus)
A0A7S0KPD2	2188	OMED0929_LOCUS6316	Ostreococcus mediterraneus		cellular organisms (no rank), Eukaryota (domain), Viridiplantae (kingdom), Chlorophyta (phylum), Mamiellophyceae (class), Mamiellales (order), Bathycoccaceae (family), Ostreococcus (genus)
A0A090M8F5	2209	OT_ostta06g02440	Ostreococcus tauri (Marine green alga)		cellular organisms (no rank), Eukaryota (domain), Viridiplantae (kingdom), Chlorophyta (phylum), Mamiellophyceae (class), Mamiellales (order), Bathycoccaceae (family), Ostreococcus (genus)
A0A7R9T0Z8	1956	OLUC0939_LOCUS1788	Ostreococcus sp. 'lucimarinus'		cellular organisms (no rank), Eukaryota (domain), Viridiplantae (kingdom), Chlorophyta (phylum), Mamiellophyceae (class), Mamiellales (order), Bathycoccaceae (family), Ostreococcus (genus), unclassified Ostreococcus (no rank)
A4RYX2	926	OSTLU_40935	Ostreococcus lucimarinus (strain CCE9901)	A4RYX2;	cellular organisms (no rank), Eukaryota (domain), Viridiplantae (kingdom), Chlorophyta (phylum), Mamiellophyceae (class), Mamiellales (order), Bathycoccaceae (family), Ostreococcus (genus), unclassified Ostreococcus (no rank), Ostreococcus sp. 'lucimarinus' (species)
A0A7S0GX78	905	MSP1401_LOCUS7519	Micromonas pusilla (Picoplanktonic green alga) (Chromulina pusilla)	A0A7S0GX78;	cellular organisms (no rank), Eukaryota (domain), Viridiplantae (kingdom), Chlorophyta (phylum), Mamiellophyceae (class), Mamiellales (order), Mamiellaceae (family), Micromonas (genus)
C1DZ03	1008	MICPUN_65319	Micromonas commoda (strain RCC299 / NOUM17 / CCMP2709) (Picoplanktonic green alga)	C1DZ03;	cellular organisms (no rank), Eukaryota (domain), Viridiplantae (kingdom), Chlorophyta (phylum), Mamiellophyceae (class), Mamiellales (order), Mamiellaceae (family), Micromonas (genus)
A0A7S0IF11	2438	MCOM1403_LOCUS7314	Micromonas pusilla (Picoplanktonic green alga) (Chromulina pusilla)		cellular organisms (no rank), Eukaryota (domain), Viridiplantae (kingdom), Chlorophyta (phylum), Mamiellophyceae (class), Mamiellales (order), Mamiellaceae (family), Micromonas (genus)
C1N2T1	957	MICPUCDRAFT_28857	Micromonas pusilla (strain CCMP1545) (Picoplanktonic green alga)	C1N2T1;	cellular organisms (no rank), Eukaryota (domain), Viridiplantae (kingdom), Chlorophyta (phylum), Mamiellophyceae (class), Mamiellales (order), Mamiellaceae (family), Micromonas (genus), Micromonas pusilla (species)
A0A7S3UDZ2	1948	PSAL00342_LOCUS5714	Picocystis salinarum		cellular organisms (no rank), Eukaryota (domain), Viridiplantae (kingdom), Chlorophyta (phylum), Picocystophyceae (class), Picocystales (order), Picocystaceae (family), Picocystis (genus)
A0A830H868	1544	PPROV_000194000	Pycnococcus provasolii		cellular organisms (no rank), Eukaryota (domain), Viridiplantae (kingdom), Chlorophyta (phylum), Pseudoscourfieldiophyceae (class), Pseudoscourfieldiales (order), Pycnococcaceae (family), Pycnococcus (genus)
A0AAE0GT88	2146	CYMTET_8550	Cymbomonas tetramitiformis		cellular organisms (no rank), Eukaryota (domain), Viridiplantae (kingdom), Chlorophyta (phylum), Pyramimonadophyceae (class), Pyramimonadales (order), Pyramimonadaceae (family), Cymbomonas (genus)
A0A7R9Y2Y0	829	PCOL08062_LOCUS7666	Prasinoderma coloniale	A0A7R9Y2Y0;	cellular organisms (no rank), Eukaryota (domain), Viridiplantae (kingdom), Prasinodermophyta (phylum), Prasinodermophyceae (class), Prasinodermales (order), Prasinodermaceae (family), Prasinoderma (genus)
A0A1Y1IKK1	2251	KFL_006710020	Klebsormidium nitens (Green alga) (Ulothrix nitens)		cellular organisms (no rank), Eukaryota (domain), Viridiplantae (kingdom), Streptophyta (phylum), Klebsormidiophyceae (class), Klebsormidiales (order), Klebsormidiaceae (family), Klebsormidium (genus)
A0A388KZI2	2801	CBR_g20101	Chara braunii (Braun's stonewort)		cellular organisms (no rank), Eukaryota (domain), Viridiplantae (kingdom), Streptophyta (phylum), Streptophytina (subphylum), Charophyceae (class), Charales (order), Characeae (family), Chara (genus)
A0A8T0IGR6	2104	KC19_4G269200	Ceratodon purpureus (Fire moss) (Dicranum purpureum)		cellular organisms (no rank), Eukaryota (domain), Viridiplantae (kingdom), Streptophyta (phylum), Streptophytina (subphylum), Embryophyta (clade), Bryophyta (clade), Bryophytina (clade), Bryopsida (class), Dicranidae (subclass), Pseudoditrichales (order), Ditrichaceae (family), Ceratodon (genus)
A0A2K1KLM5	2094	LOC112281695 PHYPA_005566	Physcomitrium patens (Spreading-leaved earth moss) (Physcomitrella patens)		cellular organisms (no rank), Eukaryota (domain), Viridiplantae (kingdom), Streptophyta (phylum), Streptophytina (subphylum), Embryophyta (clade), Bryophyta (clade), Bryophytina (clade), Bryopsida (class), Funariidae (subclass), Funariales (order), Funariaceae (family), Physcomitrium (genus)
A0A7I4FNQ8	2123	LOC112281695	Physcomitrium patens (Spreading-leaved earth moss) (Physcomitrella patens)		cellular organisms (no rank), Eukaryota (domain), Viridiplantae (kingdom), Streptophyta (phylum), Streptophytina (subphylum), Embryophyta (clade), Bryophyta (clade), Bryophytina (clade), Bryopsida (class), Funariidae (subclass), Funariales (order), Funariaceae (family), Physcomitrium (genus)
A0ABP0VKN8	2167	CSSPJE1EN1_LOCUS484	Sphagnum jensenii		cellular organisms (no rank), Eukaryota (domain), Viridiplantae (kingdom), Streptophyta (phylum), Streptophytina (subphylum), Embryophyta (clade), Bryophyta (clade), Sphagnophytina (clade), Sphagnopsida (class), Sphagnales (order), Sphagnaceae (family), Sphagnum (genus)
A0ABP1A4V8	2169	CSSPJE1EN2_LOCUS443	Sphagnum jensenii		cellular organisms (no rank), Eukaryota (domain), Viridiplantae (kingdom), Streptophyta (phylum), Streptophytina (subphylum), Embryophyta (clade), Bryophyta (clade), Sphagnophytina (clade), Sphagnopsida (class), Sphagnales (order), Sphagnaceae (family), Sphagnum (genus)
A0ABP0T8D2	2170	CSSPTR1EN2_LOCUS431	Sphagnum troendelagicum		cellular organisms (no rank), Eukaryota (domain), Viridiplantae (kingdom), Streptophyta (phylum), Streptophytina (subphylum), Embryophyta (clade), Bryophyta (clade), Sphagnophytina (clade), Sphagnopsida (class), Sphagnales (order), Sphagnaceae (family), Sphagnum (genus)
A0A176VFK6	2367	AXG93_4182s1070	Marchantia polymorpha subsp. ruderalis		cellular organisms (no rank), Eukaryota (domain), Viridiplantae (kingdom), Streptophyta (phylum), Streptophytina (subphylum), Embryophyta (clade), Marchantiophyta (clade), Marchantiopsida (class), Marchantiidae (subclass), Marchantiales (order), Marchantiaceae (family), Marchantia (genus), Marchantia polymorpha (species)
A0A2R6XS30	2401	MARPO_0004s0170	Marchantia polymorpha (Common liverwort) (Marchantia aquatica)		cellular organisms (no rank), Eukaryota (domain), Viridiplantae (kingdom), Streptophyta (phylum), Streptophytina (subphylum), Embryophyta (clade), Marchantiophyta (clade), Marchantiopsida (class), Marchantiidae (subclass), Marchantiales (order), Marchantiaceae (family), Marchantia (genus)
A0AAF6B0Y5	2401	Mp_3g15020	Marchantia polymorpha subsp. ruderalis		cellular organisms (no rank), Eukaryota (domain), Viridiplantae (kingdom), Streptophyta (phylum), Streptophytina (subphylum), Embryophyta (clade), Marchantiophyta (clade), Marchantiopsida (class), Marchantiidae (subclass), Marchantiales (order), Marchantiaceae (family), Marchantia (genus), Marchantia polymorpha (species)
A0ABD1YXG4	2393	R1flu_006578	Riccia fluitans		cellular organisms (no rank), Eukaryota (domain), Viridiplantae (kingdom), Streptophyta (phylum), Streptophytina (subphylum), Embryophyta (clade), Marchantiophyta (clade), Marchantiopsida (class), Marchantiidae (subclass), Marchantiales (order), Ricciaceae (family), Riccia (genus)
A0ABD3HP96	2393	R1sor_006412	Riccia sorocarpa		cellular organisms (no rank), Eukaryota (domain), Viridiplantae (kingdom), Streptophyta (phylum), Streptophytina (subphylum), Embryophyta (clade), Marchantiophyta (clade), Marchantiopsida (class), Marchantiidae (subclass), Marchantiales (order), Ricciaceae (family), Riccia (genus)
A0A9D4VAV4	2202	GOP47_0002006	Adiantum capillus-veneris (Maidenhair fern)		cellular organisms (no rank), Eukaryota (domain), Viridiplantae (kingdom), Streptophyta (phylum), Streptophytina (subphylum), Embryophyta (clade), Tracheophyta (clade), Euphyllophyta (clade), Polypodiopsida (class), Polypodiidae (subclass), Polypodiales (order), Pteridineae (suborder), Pteridaceae (family), Vittarioideae (subfamily), Adiantum (genus)
A0A8T2TAT3	2278	KP509_14G073200	Ceratopteris richardii (Triangle waterfern)		cellular organisms (no rank), Eukaryota (domain), Viridiplantae (kingdom), Streptophyta (phylum), Streptophytina (subphylum), Embryophyta (clade), Tracheophyta (clade), Euphyllophyta (clade), Polypodiopsida (class), Polypodiidae (subclass), Polypodiales (order), Pteridineae (suborder), Pteridaceae (family), Parkerioideae (subfamily), Ceratopteris (genus)
W1PDN3	2233	AMTR_s00142p00090900	Amborella trichopoda		cellular organisms (no rank), Eukaryota (domain), Viridiplantae (kingdom), Streptophyta (phylum), Streptophytina (subphylum), Embryophyta (clade), Tracheophyta (clade), Euphyllophyta (clade), Spermatophyta (clade), Magnoliopsida (class), Amborellales (order), Amborellaceae (family), Amborella (genus)
A0AAV5J382	805	SLEP1_g18400	Rubroshorea leprosula	A0AAV5J382;	cellular organisms (no rank), Eukaryota (domain), Viridiplantae (kingdom), Streptophyta (phylum), Streptophytina (subphylum), Embryophyta (clade), Tracheophyta (clade), Euphyllophyta (clade), Spermatophyta (clade), Magnoliopsida (class), Mesangiospermae (clade), eudicotyledons (clade), Gunneridae (clade), Pentapetalae (clade), rosids (clade), malvids (clade), Malvales (order), Dipterocarpaceae (family), Dipterocarpoideae (subfamily), Rubroshorea (genus)
A0A6P9DT35	810	LOC118343808	Juglans regia (English walnut)	A0A6P9DT35;	cellular organisms (no rank), Eukaryota (domain), Viridiplantae (kingdom), Streptophyta (phylum), Streptophytina (subphylum), Embryophyta (clade), Tracheophyta (clade), Euphyllophyta (clade), Spermatophyta (clade), Magnoliopsida (class), Mesangiospermae (clade), eudicotyledons (clade), Gunneridae (clade), Pentapetalae (clade), rosids (clade), fabids (clade), Fagales (order), Juglandaceae (family), Juglans (genus)
A0A1D6MJM8	831	ZEAMMB73_Zm00001d039612	Zea mays (Maize)	A0A1D6MJM8;	cellular organisms (no rank), Eukaryota (domain), Viridiplantae (kingdom), Streptophyta (phylum), Streptophytina (subphylum), Embryophyta (clade), Tracheophyta (clade), Euphyllophyta (clade), Spermatophyta (clade), Magnoliopsida (class), Mesangiospermae (clade), Liliopsida (clade), Petrosaviidae (subclass), commelinids (clade), Poales (order), Poaceae (family), PACMAD clade (clade), Panicoideae (subfamily), Andropogonodae (no rank), Andropogoneae (tribe), Tripsacinae (subtribe), Zea (genus)
A0A5D3E6H2	839	E5676_scaffold455G007170 E6C27_scaffold92G003430	Cucumis melo var. makuwa (Oriental melon)	A0A5D3E6H2;	cellular organisms (no rank), Eukaryota (domain), Viridiplantae (kingdom), Streptophyta (phylum), Streptophytina (subphylum), Embryophyta (clade), Tracheophyta (clade), Euphyllophyta (clade), Spermatophyta (clade), Magnoliopsida (class), Mesangiospermae (clade), eudicotyledons (clade), Gunneridae (clade), Pentapetalae (clade), rosids (clade), fabids (clade), Cucurbitales (order), Cucurbitaceae (family), Benincaseae (tribe), Cucumis (genus), Cucumis melo (species), Cucumis melo subsp. agrestis (subspecies)
A0A8T1Q415	853	CIPAW_07G217600	Carya illinoinensis (Pecan)	A0A8T1Q415;	cellular organisms (no rank), Eukaryota (domain), Viridiplantae (kingdom), Streptophyta (phylum), Streptophytina (subphylum), Embryophyta (clade), Tracheophyta (clade), Euphyllophyta (clade), Spermatophyta (clade), Magnoliopsida (class), Mesangiospermae (clade), eudicotyledons (clade), Gunneridae (clade), Pentapetalae (clade), rosids (clade), fabids (clade), Fagales (order), Juglandaceae (family), Carya (genus)
A0A445K677	869	D0Y65_014007	Glycine soja (Wild soybean)	A0A445K677;	cellular organisms (no rank), Eukaryota (domain), Viridiplantae (kingdom), Streptophyta (phylum), Streptophytina (subphylum), Embryophyta (clade), Tracheophyta (clade), Euphyllophyta (clade), Spermatophyta (clade), Magnoliopsida (class), Mesangiospermae (clade), eudicotyledons (clade), Gunneridae (clade), Pentapetalae (clade), rosids (clade), fabids (clade), Fabales (order), Fabaceae (family), Papilionoideae (subfamily), 50 kb inversion clade (clade), NPAAA clade (clade), indigoferoid/millettioid clade (clade), Phaseoleae (tribe), Glycine (genus), Glycine subgen. Soja (subgenus)
A0A453E935	880		Aegilops tauschii subsp. strangulata (Goatgrass)	A0A453E935;	cellular organisms (no rank), Eukaryota (domain), Viridiplantae (kingdom), Streptophyta (phylum), Streptophytina (subphylum), Embryophyta (clade), Tracheophyta (clade), Euphyllophyta (clade), Spermatophyta (clade), Magnoliopsida (class), Mesangiospermae (clade), Liliopsida (clade), Petrosaviidae (subclass), commelinids (clade), Poales (order), Poaceae (family), BOP clade (clade), Pooideae (subfamily), Triticodae (no rank), Triticeae (tribe), Triticinae (subtribe), Aegilops (genus), Aegilops tauschii (species)
A0ABU6SQN0	880	PIB30_073645	Stylosanthes scabra		cellular organisms (no rank), Eukaryota (domain), Viridiplantae (kingdom), Streptophyta (phylum), Streptophytina (subphylum), Embryophyta (clade), Tracheophyta (clade), Euphyllophyta (clade), Spermatophyta (clade), Magnoliopsida (class), Mesangiospermae (clade), eudicotyledons (clade), Gunneridae (clade), Pentapetalae (clade), rosids (clade), fabids (clade), Fabales (order), Fabaceae (family), Papilionoideae (subfamily), 50 kb inversion clade (clade), dalbergioids sensu lato (clade), Dalbergieae (tribe), Pterocarpus clade (clade), Stylosanthes (genus)
A0A7J0DXP6	883	Acr_00g0093100	Actinidia rufa	A0A7J0DXP6;	cellular organisms (no rank), Eukaryota (domain), Viridiplantae (kingdom), Streptophyta (phylum), Streptophytina (subphylum), Embryophyta (clade), Tracheophyta (clade), Euphyllophyta (clade), Spermatophyta (clade), Magnoliopsida (class), Mesangiospermae (clade), eudicotyledons (clade), Gunneridae (clade), Pentapetalae (clade), asterids (clade), Ericales (order), Actinidiaceae (family), Actinidia (genus)
A0A453E947	884		Aegilops tauschii subsp. strangulata (Goatgrass)	A0A453E947;	cellular organisms (no rank), Eukaryota (domain), Viridiplantae (kingdom), Streptophyta (phylum), Streptophytina (subphylum), Embryophyta (clade), Tracheophyta (clade), Euphyllophyta (clade), Spermatophyta (clade), Magnoliopsida (class), Mesangiospermae (clade), Liliopsida (clade), Petrosaviidae (subclass), commelinids (clade), Poales (order), Poaceae (family), BOP clade (clade), Pooideae (subfamily), Triticodae (no rank), Triticeae (tribe), Triticinae (subtribe), Aegilops (genus), Aegilops tauschii (species)
A0AAN8Z9N7	884	RJ641_006026	Dillenia turbinata	A0AAN8Z9N7;	cellular organisms (no rank), Eukaryota (domain), Viridiplantae (kingdom), Streptophyta (phylum), Streptophytina (subphylum), Embryophyta (clade), Tracheophyta (clade), Euphyllophyta (clade), Spermatophyta (clade), Magnoliopsida (class), Mesangiospermae (clade), eudicotyledons (clade), Gunneridae (clade), Pentapetalae (clade), Dilleniales (order), Dilleniaceae (family), Dillenia (genus)
A0A1D6MJL2	884	ZEAMMB73_Zm00001d039612	Zea mays (Maize)	A0A1D6MJL2;	cellular organisms (no rank), Eukaryota (domain), Viridiplantae (kingdom), Streptophyta (phylum), Streptophytina (subphylum), Embryophyta (clade), Tracheophyta (clade), Euphyllophyta (clade), Spermatophyta (clade), Magnoliopsida (class), Mesangiospermae (clade), Liliopsida (clade), Petrosaviidae (subclass), commelinids (clade), Poales (order), Poaceae (family), PACMAD clade (clade), Panicoideae (subfamily), Andropogonodae (no rank), Andropogoneae (tribe), Tripsacinae (subtribe), Zea (genus)
A0A6A4LM96	903	C3L33_08924	Rhododendron williamsianum	A0A6A4LM96;	cellular organisms (no rank), Eukaryota (domain), Viridiplantae (kingdom), Streptophyta (phylum), Streptophytina (subphylum), Embryophyta (clade), Tracheophyta (clade), Euphyllophyta (clade), Spermatophyta (clade), Magnoliopsida (class), Mesangiospermae (clade), eudicotyledons (clade), Gunneridae (clade), Pentapetalae (clade), asterids (clade), Ericales (order), Ericaceae (family), Ericoideae (subfamily), Rhodoreae (tribe), Rhododendron (genus)
A0AAW2MFE4	925	Sradi_5015600	Sesamum radiatum (Black benniseed)	A0AAW2MFE4;	cellular organisms (no rank), Eukaryota (domain), Viridiplantae (kingdom), Streptophyta (phylum), Streptophytina (subphylum), Embryophyta (clade), Tracheophyta (clade), Euphyllophyta (clade), Spermatophyta (clade), Magnoliopsida (class), Mesangiospermae (clade), eudicotyledons (clade), Gunneridae (clade), Pentapetalae (clade), asterids (clade), lamiids (clade), Lamiales (order), Pedaliaceae (family), Sesamum (genus)
A0AA88DIG1	931	TIFTF001_014424	Ficus carica (Common fig)	A0AA88DIG1;	cellular organisms (no rank), Eukaryota (domain), Viridiplantae (kingdom), Streptophyta (phylum), Streptophytina (subphylum), Embryophyta (clade), Tracheophyta (clade), Euphyllophyta (clade), Spermatophyta (clade), Magnoliopsida (class), Mesangiospermae (clade), eudicotyledons (clade), Gunneridae (clade), Pentapetalae (clade), rosids (clade), fabids (clade), Rosales (order), Moraceae (family), Ficeae (tribe), Ficus (genus)
A0A7J7GDT6	953	HYC85_023178	Camellia sinensis (Tea plant) (Thea sinensis)	A0A7J7GDT6;	cellular organisms (no rank), Eukaryota (domain), Viridiplantae (kingdom), Streptophyta (phylum), Streptophytina (subphylum), Embryophyta (clade), Tracheophyta (clade), Euphyllophyta (clade), Spermatophyta (clade), Magnoliopsida (class), Mesangiospermae (clade), eudicotyledons (clade), Gunneridae (clade), Pentapetalae (clade), asterids (clade), Ericales (order), Theaceae (family), Camellia (genus)
A0A2K3NRT4	957	L195_g002194	Trifolium pratense (Red clover)	A0A2K3NRT4;	cellular organisms (no rank), Eukaryota (domain), Viridiplantae (kingdom), Streptophyta (phylum), Streptophytina (subphylum), Embryophyta (clade), Tracheophyta (clade), Euphyllophyta (clade), Spermatophyta (clade), Magnoliopsida (class), Mesangiospermae (clade), eudicotyledons (clade), Gunneridae (clade), Pentapetalae (clade), rosids (clade), fabids (clade), Fabales (order), Fabaceae (family), Papilionoideae (subfamily), 50 kb inversion clade (clade), NPAAA clade (clade), Hologalegina (clade), IRL clade (clade), Trifolieae (tribe), Trifolium (genus)
A0ABD1NFB1	959	Fmac_000810	Flemingia macrophylla	A0ABD1NFB1;	cellular organisms (no rank), Eukaryota (domain), Viridiplantae (kingdom), Streptophyta (phylum), Streptophytina (subphylum), Embryophyta (clade), Tracheophyta (clade), Euphyllophyta (clade), Spermatophyta (clade), Magnoliopsida (class), Mesangiospermae (clade), eudicotyledons (clade), Gunneridae (clade), Pentapetalae (clade), rosids (clade), fabids (clade), Fabales (order), Fabaceae (family), Papilionoideae (subfamily), 50 kb inversion clade (clade), NPAAA clade (clade), indigoferoid/millettioid clade (clade), Phaseoleae (tribe), Flemingia (genus)
A0A445H560	966	D0Y65_038489	Glycine soja (Wild soybean)	A0A445H560;	cellular organisms (no rank), Eukaryota (domain), Viridiplantae (kingdom), Streptophyta (phylum), Streptophytina (subphylum), Embryophyta (clade), Tracheophyta (clade), Euphyllophyta (clade), Spermatophyta (clade), Magnoliopsida (class), Mesangiospermae (clade), eudicotyledons (clade), Gunneridae (clade), Pentapetalae (clade), rosids (clade), fabids (clade), Fabales (order), Fabaceae (family), Papilionoideae (subfamily), 50 kb inversion clade (clade), NPAAA clade (clade), indigoferoid/millettioid clade (clade), Phaseoleae (tribe), Glycine (genus), Glycine subgen. Soja (subgenus)
A0AAV0K5A0	969	LITE_LOCUS17147	Linum tenue	A0AAV0K5A0;	cellular organisms (no rank), Eukaryota (domain), Viridiplantae (kingdom), Streptophyta (phylum), Streptophytina (subphylum), Embryophyta (clade), Tracheophyta (clade), Euphyllophyta (clade), Spermatophyta (clade), Magnoliopsida (class), Mesangiospermae (clade), eudicotyledons (clade), Gunneridae (clade), Pentapetalae (clade), rosids (clade), fabids (clade), Malpighiales (order), Linaceae (family), Linum (genus)
A0A0B2P4L0	986	glysoja_043553	Glycine soja (Wild soybean)	A0A0B2P4L0;	cellular organisms (no rank), Eukaryota (domain), Viridiplantae (kingdom), Streptophyta (phylum), Streptophytina (subphylum), Embryophyta (clade), Tracheophyta (clade), Euphyllophyta (clade), Spermatophyta (clade), Magnoliopsida (class), Mesangiospermae (clade), eudicotyledons (clade), Gunneridae (clade), Pentapetalae (clade), rosids (clade), fabids (clade), Fabales (order), Fabaceae (family), Papilionoideae (subfamily), 50 kb inversion clade (clade), NPAAA clade (clade), indigoferoid/millettioid clade (clade), Phaseoleae (tribe), Glycine (genus), Glycine subgen. Soja (subgenus)
A0A4S4DJG5	1002	TEA_005700	Camellia sinensis var. sinensis (China tea)	A0A4S4DJG5;	cellular organisms (no rank), Eukaryota (domain), Viridiplantae (kingdom), Streptophyta (phylum), Streptophytina (subphylum), Embryophyta (clade), Tracheophyta (clade), Euphyllophyta (clade), Spermatophyta (clade), Magnoliopsida (class), Mesangiospermae (clade), eudicotyledons (clade), Gunneridae (clade), Pentapetalae (clade), asterids (clade), Ericales (order), Theaceae (family), Camellia (genus), Camellia sinensis (species)
F6H3G0	1013	VIT_04s0008g04320	Vitis vinifera (Grape)	F6H3G0;	cellular organisms (no rank), Eukaryota (domain), Viridiplantae (kingdom), Streptophyta (phylum), Streptophytina (subphylum), Embryophyta (clade), Tracheophyta (clade), Euphyllophyta (clade), Spermatophyta (clade), Magnoliopsida (class), Mesangiospermae (clade), eudicotyledons (clade), Gunneridae (clade), Pentapetalae (clade), rosids (clade), rosids incertae sedis (no rank), Vitales (order), Vitaceae (family), Viteae (tribe), Vitis (genus)
A0A8X8YWN6	1014	SASPL_102833	Salvia splendens (Scarlet sage)	A0A8X8YWN6;	cellular organisms (no rank), Eukaryota (domain), Viridiplantae (kingdom), Streptophyta (phylum), Streptophytina (subphylum), Embryophyta (clade), Tracheophyta (clade), Euphyllophyta (clade), Spermatophyta (clade), Magnoliopsida (class), Mesangiospermae (clade), eudicotyledons (clade), Gunneridae (clade), Pentapetalae (clade), asterids (clade), lamiids (clade), Lamiales (order), Lamiaceae (family), Nepetoideae (subfamily), Mentheae (tribe), Salviinae (subtribe), Salvia (genus), Salvia subgen. Calosphace (subgenus), core Calosphace (clade)
A0AAQ3WS99	1016	U9M48_020992	Paspalum notatum var. saurae	A0AAQ3WS99;	cellular organisms (no rank), Eukaryota (domain), Viridiplantae (kingdom), Streptophyta (phylum), Streptophytina (subphylum), Embryophyta (clade), Tracheophyta (clade), Euphyllophyta (clade), Spermatophyta (clade), Magnoliopsida (class), Mesangiospermae (clade), Liliopsida (clade), Petrosaviidae (subclass), commelinids (clade), Poales (order), Poaceae (family), PACMAD clade (clade), Panicoideae (subfamily), Andropogonodae (no rank), Paspaleae (tribe), Paspalinae (subtribe), Paspalum (genus), Paspalum notatum (species)
A0A9W7J5H8	1019	HRI_004392700	Hibiscus trionum (Flower of an hour)	A0A9W7J5H8;	cellular organisms (no rank), Eukaryota (domain), Viridiplantae (kingdom), Streptophyta (phylum), Streptophytina (subphylum), Embryophyta (clade), Tracheophyta (clade), Euphyllophyta (clade), Spermatophyta (clade), Magnoliopsida (class), Mesangiospermae (clade), eudicotyledons (clade), Gunneridae (clade), Pentapetalae (clade), rosids (clade), malvids (clade), Malvales (order), Malvaceae (family), Malvoideae (subfamily), Hibiscus (genus)
A0AAV5D623	1021	ga23265 PR202_ga23265	Eleusine coracana subsp. coracana	A0AAV5D623;	cellular organisms (no rank), Eukaryota (domain), Viridiplantae (kingdom), Streptophyta (phylum), Streptophytina (subphylum), Embryophyta (clade), Tracheophyta (clade), Euphyllophyta (clade), Spermatophyta (clade), Magnoliopsida (class), Mesangiospermae (clade), Liliopsida (clade), Petrosaviidae (subclass), commelinids (clade), Poales (order), Poaceae (family), PACMAD clade (clade), Chloridoideae (subfamily), Cynodonteae (tribe), Eleusininae (subtribe), Eleusine (genus), Eleusine coracana (species)
A0AAV0K3P9	1027	LITE_LOCUS17147	Linum tenue	A0AAV0K3P9;	cellular organisms (no rank), Eukaryota (domain), Viridiplantae (kingdom), Streptophyta (phylum), Streptophytina (subphylum), Embryophyta (clade), Tracheophyta (clade), Euphyllophyta (clade), Spermatophyta (clade), Magnoliopsida (class), Mesangiospermae (clade), eudicotyledons (clade), Gunneridae (clade), Pentapetalae (clade), rosids (clade), fabids (clade), Malpighiales (order), Linaceae (family), Linum (genus)
A0A9W7J341	1028	HRI_004392600	Hibiscus trionum (Flower of an hour)	A0A9W7J341;	cellular organisms (no rank), Eukaryota (domain), Viridiplantae (kingdom), Streptophyta (phylum), Streptophytina (subphylum), Embryophyta (clade), Tracheophyta (clade), Euphyllophyta (clade), Spermatophyta (clade), Magnoliopsida (class), Mesangiospermae (clade), eudicotyledons (clade), Gunneridae (clade), Pentapetalae (clade), rosids (clade), malvids (clade), Malvales (order), Malvaceae (family), Malvoideae (subfamily), Hibiscus (genus)
A0A6A3BBP1	1053	F3Y22_tig00110202pilonHSYRG00068	Hibiscus syriacus (Rose of Sharon)	A0A6A3BBP1;	cellular organisms (no rank), Eukaryota (domain), Viridiplantae (kingdom), Streptophyta (phylum), Streptophytina (subphylum), Embryophyta (clade), Tracheophyta (clade), Euphyllophyta (clade), Spermatophyta (clade), Magnoliopsida (class), Mesangiospermae (clade), eudicotyledons (clade), Gunneridae (clade), Pentapetalae (clade), rosids (clade), malvids (clade), Malvales (order), Malvaceae (family), Malvoideae (subfamily), Hibiscus (genus)
A0A7J8V4B2	1092	Goklo_009894	Gossypium klotzschianum	A0A7J8V4B2;	cellular organisms (no rank), Eukaryota (domain), Viridiplantae (kingdom), Streptophyta (phylum), Streptophytina (subphylum), Embryophyta (clade), Tracheophyta (clade), Euphyllophyta (clade), Spermatophyta (clade), Magnoliopsida (class), Mesangiospermae (clade), eudicotyledons (clade), Gunneridae (clade), Pentapetalae (clade), rosids (clade), malvids (clade), Malvales (order), Malvaceae (family), Malvoideae (subfamily), Gossypium (genus)
A0A0L9UGQ4	1100	LR48_Vigan04g212600	Phaseolus angularis (Azuki bean) (Vigna angularis)	A0A0L9UGQ4;	cellular organisms (no rank), Eukaryota (domain), Viridiplantae (kingdom), Streptophyta (phylum), Streptophytina (subphylum), Embryophyta (clade), Tracheophyta (clade), Euphyllophyta (clade), Spermatophyta (clade), Magnoliopsida (class), Mesangiospermae (clade), eudicotyledons (clade), Gunneridae (clade), Pentapetalae (clade), rosids (clade), fabids (clade), Fabales (order), Fabaceae (family), Papilionoideae (subfamily), 50 kb inversion clade (clade), NPAAA clade (clade), indigoferoid/millettioid clade (clade), Phaseoleae (tribe), Vigna (genus)
A0A7N0VKP3	1111		Kalanchoe fedtschenkoi (Lavender scallops) (South American air plant)	A0A7N0VKP3;	cellular organisms (no rank), Eukaryota (domain), Viridiplantae (kingdom), Streptophyta (phylum), Streptophytina (subphylum), Embryophyta (clade), Tracheophyta (clade), Euphyllophyta (clade), Spermatophyta (clade), Magnoliopsida (class), Mesangiospermae (clade), eudicotyledons (clade), Gunneridae (clade), Pentapetalae (clade), Saxifragales (order), Crassulaceae (family), Kalanchoe (genus)
A0A2Z6P108	1112	TSUD_306710	Trifolium subterraneum (Subterranean clover)	A0A2Z6P108;	cellular organisms (no rank), Eukaryota (domain), Viridiplantae (kingdom), Streptophyta (phylum), Streptophytina (subphylum), Embryophyta (clade), Tracheophyta (clade), Euphyllophyta (clade), Spermatophyta (clade), Magnoliopsida (class), Mesangiospermae (clade), eudicotyledons (clade), Gunneridae (clade), Pentapetalae (clade), rosids (clade), fabids (clade), Fabales (order), Fabaceae (family), Papilionoideae (subfamily), 50 kb inversion clade (clade), NPAAA clade (clade), Hologalegina (clade), IRL clade (clade), Trifolieae (tribe), Trifolium (genus)
A0AAW1I0F5	1113	RND81_10G082300	Saponaria officinalis (Common soapwort) (Lychnis saponaria)	A0AAW1I0F5;	cellular organisms (no rank), Eukaryota (domain), Viridiplantae (kingdom), Streptophyta (phylum), Streptophytina (subphylum), Embryophyta (clade), Tracheophyta (clade), Euphyllophyta (clade), Spermatophyta (clade), Magnoliopsida (class), Mesangiospermae (clade), eudicotyledons (clade), Gunneridae (clade), Pentapetalae (clade), Caryophyllales (order), Caryophyllaceae (family), Caryophylleae (tribe), Saponaria (genus)
A0A9D5CQC6	1115	J5N97_013314	Dioscorea zingiberensis	A0A9D5CQC6;	cellular organisms (no rank), Eukaryota (domain), Viridiplantae (kingdom), Streptophyta (phylum), Streptophytina (subphylum), Embryophyta (clade), Tracheophyta (clade), Euphyllophyta (clade), Spermatophyta (clade), Magnoliopsida (class), Mesangiospermae (clade), Liliopsida (clade), Petrosaviidae (subclass), Dioscoreales (order), Dioscoreaceae (family), Dioscorea (genus)
A0A9R0VI67	1176	TRITD_3Av1G039110	Triticum turgidum subsp. durum (Durum wheat) (Triticum durum)	A0A9R0VI67;	cellular organisms (no rank), Eukaryota (domain), Viridiplantae (kingdom), Streptophyta (phylum), Streptophytina (subphylum), Embryophyta (clade), Tracheophyta (clade), Euphyllophyta (clade), Spermatophyta (clade), Magnoliopsida (class), Mesangiospermae (clade), Liliopsida (clade), Petrosaviidae (subclass), commelinids (clade), Poales (order), Poaceae (family), BOP clade (clade), Pooideae (subfamily), Triticodae (no rank), Triticeae (tribe), Triticinae (subtribe), Triticum (genus), Triticum turgidum (species)
A0A7J8V4B5	1187	Goklo_009894	Gossypium klotzschianum	A0A7J8V4B5;	cellular organisms (no rank), Eukaryota (domain), Viridiplantae (kingdom), Streptophyta (phylum), Streptophytina (subphylum), Embryophyta (clade), Tracheophyta (clade), Euphyllophyta (clade), Spermatophyta (clade), Magnoliopsida (class), Mesangiospermae (clade), eudicotyledons (clade), Gunneridae (clade), Pentapetalae (clade), rosids (clade), malvids (clade), Malvales (order), Malvaceae (family), Malvoideae (subfamily), Gossypium (genus)
A0A7J8VG17	1191	Goklo_005789	Gossypium klotzschianum	A0A7J8VG17;	cellular organisms (no rank), Eukaryota (domain), Viridiplantae (kingdom), Streptophyta (phylum), Streptophytina (subphylum), Embryophyta (clade), Tracheophyta (clade), Euphyllophyta (clade), Spermatophyta (clade), Magnoliopsida (class), Mesangiospermae (clade), eudicotyledons (clade), Gunneridae (clade), Pentapetalae (clade), rosids (clade), malvids (clade), Malvales (order), Malvaceae (family), Malvoideae (subfamily), Gossypium (genus)
A0A0B0MVS8	1199	F383_27597	Gossypium arboreum (Tree cotton) (Gossypium nanking)	A0A0B0MVS8;	cellular organisms (no rank), Eukaryota (domain), Viridiplantae (kingdom), Streptophyta (phylum), Streptophytina (subphylum), Embryophyta (clade), Tracheophyta (clade), Euphyllophyta (clade), Spermatophyta (clade), Magnoliopsida (class), Mesangiospermae (clade), eudicotyledons (clade), Gunneridae (clade), Pentapetalae (clade), rosids (clade), malvids (clade), Malvales (order), Malvaceae (family), Malvoideae (subfamily), Gossypium (genus)
A0AAV0K4K7	1210	LITE_LOCUS17147	Linum tenue	A0AAV0K4K7;	cellular organisms (no rank), Eukaryota (domain), Viridiplantae (kingdom), Streptophyta (phylum), Streptophytina (subphylum), Embryophyta (clade), Tracheophyta (clade), Euphyllophyta (clade), Spermatophyta (clade), Magnoliopsida (class), Mesangiospermae (clade), eudicotyledons (clade), Gunneridae (clade), Pentapetalae (clade), rosids (clade), fabids (clade), Malpighiales (order), Linaceae (family), Linum (genus)
A0A6A2WH54	1227	F3Y22_tig00116976pilonHSYRG00146	Hibiscus syriacus (Rose of Sharon)	A0A6A2WH54;	cellular organisms (no rank), Eukaryota (domain), Viridiplantae (kingdom), Streptophyta (phylum), Streptophytina (subphylum), Embryophyta (clade), Tracheophyta (clade), Euphyllophyta (clade), Spermatophyta (clade), Magnoliopsida (class), Mesangiospermae (clade), eudicotyledons (clade), Gunneridae (clade), Pentapetalae (clade), rosids (clade), malvids (clade), Malvales (order), Malvaceae (family), Malvoideae (subfamily), Hibiscus (genus)
A0A438KEY6	1234	CK203_005389	Vitis vinifera (Grape)	A0A438KEY6;	cellular organisms (no rank), Eukaryota (domain), Viridiplantae (kingdom), Streptophyta (phylum), Streptophytina (subphylum), Embryophyta (clade), Tracheophyta (clade), Euphyllophyta (clade), Spermatophyta (clade), Magnoliopsida (class), Mesangiospermae (clade), eudicotyledons (clade), Gunneridae (clade), Pentapetalae (clade), rosids (clade), rosids incertae sedis (no rank), Vitales (order), Vitaceae (family), Viteae (tribe), Vitis (genus)
A0A5D2YSZ2	1235	E1A91_A06G052500v1	Gossypium mustelinum (Cotton) (Gossypium caicoense)	A0A5D2YSZ2;	cellular organisms (no rank), Eukaryota (domain), Viridiplantae (kingdom), Streptophyta (phylum), Streptophytina (subphylum), Embryophyta (clade), Tracheophyta (clade), Euphyllophyta (clade), Spermatophyta (clade), Magnoliopsida (class), Mesangiospermae (clade), eudicotyledons (clade), Gunneridae (clade), Pentapetalae (clade), rosids (clade), malvids (clade), Malvales (order), Malvaceae (family), Malvoideae (subfamily), Gossypium (genus)
A0A0B0PXD7	1237	F383_11358	Gossypium arboreum (Tree cotton) (Gossypium nanking)	A0A0B0PXD7;	cellular organisms (no rank), Eukaryota (domain), Viridiplantae (kingdom), Streptophyta (phylum), Streptophytina (subphylum), Embryophyta (clade), Tracheophyta (clade), Euphyllophyta (clade), Spermatophyta (clade), Magnoliopsida (class), Mesangiospermae (clade), eudicotyledons (clade), Gunneridae (clade), Pentapetalae (clade), rosids (clade), malvids (clade), Malvales (order), Malvaceae (family), Malvoideae (subfamily), Gossypium (genus)
A0ABC8UCE8	1255	ILEXP_LOCUS49141	Ilex paraguariensis (yerba mate)	A0ABC8UCE8;	cellular organisms (no rank), Eukaryota (domain), Viridiplantae (kingdom), Streptophyta (phylum), Streptophytina (subphylum), Embryophyta (clade), Tracheophyta (clade), Euphyllophyta (clade), Spermatophyta (clade), Magnoliopsida (class), Mesangiospermae (clade), eudicotyledons (clade), Gunneridae (clade), Pentapetalae (clade), asterids (clade), campanulids (clade), Aquifoliales (order), Aquifoliaceae (family), Ilex (genus)
A0A1D6MJK7	1262	ZEAMMB73_Zm00001d039612	Zea mays (Maize)	A0A1D6MJK7;	cellular organisms (no rank), Eukaryota (domain), Viridiplantae (kingdom), Streptophyta (phylum), Streptophytina (subphylum), Embryophyta (clade), Tracheophyta (clade), Euphyllophyta (clade), Spermatophyta (clade), Magnoliopsida (class), Mesangiospermae (clade), Liliopsida (clade), Petrosaviidae (subclass), commelinids (clade), Poales (order), Poaceae (family), PACMAD clade (clade), Panicoideae (subfamily), Andropogonodae (no rank), Andropogoneae (tribe), Tripsacinae (subtribe), Zea (genus)
A0A1D6MJM2	1265	ZEAMMB73_Zm00001d039612	Zea mays (Maize)	A0A1D6MJM2;	cellular organisms (no rank), Eukaryota (domain), Viridiplantae (kingdom), Streptophyta (phylum), Streptophytina (subphylum), Embryophyta (clade), Tracheophyta (clade), Euphyllophyta (clade), Spermatophyta (clade), Magnoliopsida (class), Mesangiospermae (clade), Liliopsida (clade), Petrosaviidae (subclass), commelinids (clade), Poales (order), Poaceae (family), PACMAD clade (clade), Panicoideae (subfamily), Andropogonodae (no rank), Andropogoneae (tribe), Tripsacinae (subtribe), Zea (genus)
A0A453E960	1272		Aegilops tauschii subsp. strangulata (Goatgrass)	A0A453E960;	cellular organisms (no rank), Eukaryota (domain), Viridiplantae (kingdom), Streptophyta (phylum), Streptophytina (subphylum), Embryophyta (clade), Tracheophyta (clade), Euphyllophyta (clade), Spermatophyta (clade), Magnoliopsida (class), Mesangiospermae (clade), Liliopsida (clade), Petrosaviidae (subclass), commelinids (clade), Poales (order), Poaceae (family), BOP clade (clade), Pooideae (subfamily), Triticodae (no rank), Triticeae (tribe), Triticinae (subtribe), Aegilops (genus), Aegilops tauschii (species)
A0A9D4WN76	1272	KIW84_050956	Pisum sativum (Garden pea) (Lathyrus oleraceus)	A0A9D4WN76;	cellular organisms (no rank), Eukaryota (domain), Viridiplantae (kingdom), Streptophyta (phylum), Streptophytina (subphylum), Embryophyta (clade), Tracheophyta (clade), Euphyllophyta (clade), Spermatophyta (clade), Magnoliopsida (class), Mesangiospermae (clade), eudicotyledons (clade), Gunneridae (clade), Pentapetalae (clade), rosids (clade), fabids (clade), Fabales (order), Fabaceae (family), Papilionoideae (subfamily), 50 kb inversion clade (clade), NPAAA clade (clade), Hologalegina (clade), IRL clade (clade), Fabeae (tribe), Lathyrus (genus)
A0A3B6GP54	1272	LOC123077531	Triticum aestivum (Wheat)	A0A3B6GP54;	cellular organisms (no rank), Eukaryota (domain), Viridiplantae (kingdom), Streptophyta (phylum), Streptophytina (subphylum), Embryophyta (clade), Tracheophyta (clade), Euphyllophyta (clade), Spermatophyta (clade), Magnoliopsida (class), Mesangiospermae (clade), Liliopsida (clade), Petrosaviidae (subclass), commelinids (clade), Poales (order), Poaceae (family), BOP clade (clade), Pooideae (subfamily), Triticodae (no rank), Triticeae (tribe), Triticinae (subtribe), Triticum (genus)
A0A9R1FU99	1272	CFC21_046358	Triticum aestivum (Wheat)	A0A9R1FU99;	cellular organisms (no rank), Eukaryota (domain), Viridiplantae (kingdom), Streptophyta (phylum), Streptophytina (subphylum), Embryophyta (clade), Tracheophyta (clade), Euphyllophyta (clade), Spermatophyta (clade), Magnoliopsida (class), Mesangiospermae (clade), Liliopsida (clade), Petrosaviidae (subclass), commelinids (clade), Poales (order), Poaceae (family), BOP clade (clade), Pooideae (subfamily), Triticodae (no rank), Triticeae (tribe), Triticinae (subtribe), Triticum (genus)
A0A0D9Y445	1276		Oryza glumipatula	A0A0D9Y445;	cellular organisms (no rank), Eukaryota (domain), Viridiplantae (kingdom), Streptophyta (phylum), Streptophytina (subphylum), Embryophyta (clade), Tracheophyta (clade), Euphyllophyta (clade), Spermatophyta (clade), Magnoliopsida (class), Mesangiospermae (clade), Liliopsida (clade), Petrosaviidae (subclass), commelinids (clade), Poales (order), Poaceae (family), BOP clade (clade), Oryzoideae (subfamily), Oryzeae (tribe), Oryzinae (subtribe), Oryza (genus)
A0AAV0E507	1284	CEPIT_LOCUS21823	Cuscuta epithymum		cellular organisms (no rank), Eukaryota (domain), Viridiplantae (kingdom), Streptophyta (phylum), Streptophytina (subphylum), Embryophyta (clade), Tracheophyta (clade), Euphyllophyta (clade), Spermatophyta (clade), Magnoliopsida (class), Mesangiospermae (clade), eudicotyledons (clade), Gunneridae (clade), Pentapetalae (clade), asterids (clade), lamiids (clade), Solanales (order), Convolvulaceae (family), Cuscuteae (tribe), Cuscuta (genus), Cuscuta subgen. Cuscuta (subgenus)
A0A1D6MJL8	1301	ZEAMMB73_Zm00001d039612	Zea mays (Maize)		cellular organisms (no rank), Eukaryota (domain), Viridiplantae (kingdom), Streptophyta (phylum), Streptophytina (subphylum), Embryophyta (clade), Tracheophyta (clade), Euphyllophyta (clade), Spermatophyta (clade), Magnoliopsida (class), Mesangiospermae (clade), Liliopsida (clade), Petrosaviidae (subclass), commelinids (clade), Poales (order), Poaceae (family), PACMAD clade (clade), Panicoideae (subfamily), Andropogonodae (no rank), Andropogoneae (tribe), Tripsacinae (subtribe), Zea (genus)
A0ABP0YCP6	1312	CITCOLO1_LOCUS9343	Citrullus colocynthis (colocynth)		cellular organisms (no rank), Eukaryota (domain), Viridiplantae (kingdom), Streptophyta (phylum), Streptophytina (subphylum), Embryophyta (clade), Tracheophyta (clade), Euphyllophyta (clade), Spermatophyta (clade), Magnoliopsida (class), Mesangiospermae (clade), eudicotyledons (clade), Gunneridae (clade), Pentapetalae (clade), rosids (clade), fabids (clade), Cucurbitales (order), Cucurbitaceae (family), Benincaseae (tribe), Citrullus (genus)
A0A314UH82	1320	Pyn_13159	Prunus yedoensis var. nudiflora		cellular organisms (no rank), Eukaryota (domain), Viridiplantae (kingdom), Streptophyta (phylum), Streptophytina (subphylum), Embryophyta (clade), Tracheophyta (clade), Euphyllophyta (clade), Spermatophyta (clade), Magnoliopsida (class), Mesangiospermae (clade), eudicotyledons (clade), Gunneridae (clade), Pentapetalae (clade), rosids (clade), fabids (clade), Rosales (order), Rosaceae (family), Amygdaloideae (subfamily), Amygdaleae (tribe), Prunus (genus), Prunus yedoensis (species)
A0A444XK50	1321	Ahy_B09g096350	Arachis hypogaea (Peanut)		cellular organisms (no rank), Eukaryota (domain), Viridiplantae (kingdom), Streptophyta (phylum), Streptophytina (subphylum), Embryophyta (clade), Tracheophyta (clade), Euphyllophyta (clade), Spermatophyta (clade), Magnoliopsida (class), Mesangiospermae (clade), eudicotyledons (clade), Gunneridae (clade), Pentapetalae (clade), rosids (clade), fabids (clade), Fabales (order), Fabaceae (family), Papilionoideae (subfamily), 50 kb inversion clade (clade), dalbergioids sensu lato (clade), Dalbergieae (tribe), Pterocarpus clade (clade), Arachis (genus)
A0A453E971	1344		Aegilops tauschii subsp. strangulata (Goatgrass)		cellular organisms (no rank), Eukaryota (domain), Viridiplantae (kingdom), Streptophyta (phylum), Streptophytina (subphylum), Embryophyta (clade), Tracheophyta (clade), Euphyllophyta (clade), Spermatophyta (clade), Magnoliopsida (class), Mesangiospermae (clade), Liliopsida (clade), Petrosaviidae (subclass), commelinids (clade), Poales (order), Poaceae (family), BOP clade (clade), Pooideae (subfamily), Triticodae (no rank), Triticeae (tribe), Triticinae (subtribe), Aegilops (genus), Aegilops tauschii (species)
A0A0A0LEE3	1368	Csa_3G879460	Cucumis sativus (Cucumber)		cellular organisms (no rank), Eukaryota (domain), Viridiplantae (kingdom), Streptophyta (phylum), Streptophytina (subphylum), Embryophyta (clade), Tracheophyta (clade), Euphyllophyta (clade), Spermatophyta (clade), Magnoliopsida (class), Mesangiospermae (clade), eudicotyledons (clade), Gunneridae (clade), Pentapetalae (clade), rosids (clade), fabids (clade), Cucurbitales (order), Cucurbitaceae (family), Benincaseae (tribe), Cucumis (genus)
A0A2P5BWB4	1368	PanWU01x14_204560	Parasponia andersonii (Sponia andersonii)		cellular organisms (no rank), Eukaryota (domain), Viridiplantae (kingdom), Streptophyta (phylum), Streptophytina (subphylum), Embryophyta (clade), Tracheophyta (clade), Euphyllophyta (clade), Spermatophyta (clade), Magnoliopsida (class), Mesangiospermae (clade), eudicotyledons (clade), Gunneridae (clade), Pentapetalae (clade), rosids (clade), fabids (clade), Rosales (order), Cannabaceae (family), Parasponia (genus)
A0A2P5G251	1368	TorRG33x02_003950	Trema orientale (Charcoal tree) (Celtis orientalis)		cellular organisms (no rank), Eukaryota (domain), Viridiplantae (kingdom), Streptophyta (phylum), Streptophytina (subphylum), Embryophyta (clade), Tracheophyta (clade), Euphyllophyta (clade), Spermatophyta (clade), Magnoliopsida (class), Mesangiospermae (clade), eudicotyledons (clade), Gunneridae (clade), Pentapetalae (clade), rosids (clade), fabids (clade), Rosales (order), Cannabaceae (family), Trema (genus)
A0ABM3A8E3	1371	LOC121218263	Gossypium hirsutum (Upland cotton) (Gossypium mexicanum)		cellular organisms (no rank), Eukaryota (domain), Viridiplantae (kingdom), Streptophyta (phylum), Streptophytina (subphylum), Embryophyta (clade), Tracheophyta (clade), Euphyllophyta (clade), Spermatophyta (clade), Magnoliopsida (class), Mesangiospermae (clade), eudicotyledons (clade), Gunneridae (clade), Pentapetalae (clade), rosids (clade), malvids (clade), Malvales (order), Malvaceae (family), Malvoideae (subfamily), Gossypium (genus)
A0A8X8WXX7	1386	SASPL_135303	Salvia splendens (Scarlet sage)		cellular organisms (no rank), Eukaryota (domain), Viridiplantae (kingdom), Streptophyta (phylum), Streptophytina (subphylum), Embryophyta (clade), Tracheophyta (clade), Euphyllophyta (clade), Spermatophyta (clade), Magnoliopsida (class), Mesangiospermae (clade), eudicotyledons (clade), Gunneridae (clade), Pentapetalae (clade), asterids (clade), lamiids (clade), Lamiales (order), Lamiaceae (family), Nepetoideae (subfamily), Mentheae (tribe), Salviinae (subtribe), Salvia (genus), Salvia subgen. Calosphace (subgenus), core Calosphace (clade)
A0A7J9M9H4	1387	Goshw_003542	Gossypium schwendimanii (Cotton)		cellular organisms (no rank), Eukaryota (domain), Viridiplantae (kingdom), Streptophyta (phylum), Streptophytina (subphylum), Embryophyta (clade), Tracheophyta (clade), Euphyllophyta (clade), Spermatophyta (clade), Magnoliopsida (class), Mesangiospermae (clade), eudicotyledons (clade), Gunneridae (clade), Pentapetalae (clade), rosids (clade), malvids (clade), Malvales (order), Malvaceae (family), Malvoideae (subfamily), Gossypium (genus)
A0ABQ7U5R0	1387	KY290_035298	Solanum tuberosum (Potato)		cellular organisms (no rank), Eukaryota (domain), Viridiplantae (kingdom), Streptophyta (phylum), Streptophytina (subphylum), Embryophyta (clade), Tracheophyta (clade), Euphyllophyta (clade), Spermatophyta (clade), Magnoliopsida (class), Mesangiospermae (clade), eudicotyledons (clade), Gunneridae (clade), Pentapetalae (clade), asterids (clade), lamiids (clade), Solanales (order), Solanaceae (family), Solanoideae (subfamily), Solaneae (tribe), Solanum (genus)
A0A3B6GPR7	1412	LOC123077531	Triticum aestivum (Wheat)		cellular organisms (no rank), Eukaryota (domain), Viridiplantae (kingdom), Streptophyta (phylum), Streptophytina (subphylum), Embryophyta (clade), Tracheophyta (clade), Euphyllophyta (clade), Spermatophyta (clade), Magnoliopsida (class), Mesangiospermae (clade), Liliopsida (clade), Petrosaviidae (subclass), commelinids (clade), Poales (order), Poaceae (family), BOP clade (clade), Pooideae (subfamily), Triticodae (no rank), Triticeae (tribe), Triticinae (subtribe), Triticum (genus)
A0A9R1FV97	1412	CFC21_046358	Triticum aestivum (Wheat)		cellular organisms (no rank), Eukaryota (domain), Viridiplantae (kingdom), Streptophyta (phylum), Streptophytina (subphylum), Embryophyta (clade), Tracheophyta (clade), Euphyllophyta (clade), Spermatophyta (clade), Magnoliopsida (class), Mesangiospermae (clade), Liliopsida (clade), Petrosaviidae (subclass), commelinids (clade), Poales (order), Poaceae (family), BOP clade (clade), Pooideae (subfamily), Triticodae (no rank), Triticeae (tribe), Triticinae (subtribe), Triticum (genus)
A0A9R0RCY8	1412	TRITD_3Av1G039110	Triticum turgidum subsp. durum (Durum wheat) (Triticum durum)		cellular organisms (no rank), Eukaryota (domain), Viridiplantae (kingdom), Streptophyta (phylum), Streptophytina (subphylum), Embryophyta (clade), Tracheophyta (clade), Euphyllophyta (clade), Spermatophyta (clade), Magnoliopsida (class), Mesangiospermae (clade), Liliopsida (clade), Petrosaviidae (subclass), commelinids (clade), Poales (order), Poaceae (family), BOP clade (clade), Pooideae (subfamily), Triticodae (no rank), Triticeae (tribe), Triticinae (subtribe), Triticum (genus), Triticum turgidum (species)
A0A9R1RYH1	1412	TRITD_3Bv1G048130	Triticum turgidum subsp. durum (Durum wheat) (Triticum durum)		cellular organisms (no rank), Eukaryota (domain), Viridiplantae (kingdom), Streptophyta (phylum), Streptophytina (subphylum), Embryophyta (clade), Tracheophyta (clade), Euphyllophyta (clade), Spermatophyta (clade), Magnoliopsida (class), Mesangiospermae (clade), Liliopsida (clade), Petrosaviidae (subclass), commelinids (clade), Poales (order), Poaceae (family), BOP clade (clade), Pooideae (subfamily), Triticodae (no rank), Triticeae (tribe), Triticinae (subtribe), Triticum (genus), Triticum turgidum (species)
A0AAV1SNF1	1425	DCAF_LOCUS24742	Dovyalis caffra		cellular organisms (no rank), Eukaryota (domain), Viridiplantae (kingdom), Streptophyta (phylum), Streptophytina (subphylum), Embryophyta (clade), Tracheophyta (clade), Euphyllophyta (clade), Spermatophyta (clade), Magnoliopsida (class), Mesangiospermae (clade), eudicotyledons (clade), Gunneridae (clade), Pentapetalae (clade), rosids (clade), fabids (clade), Malpighiales (order), Salicaceae (family), Flacourtieae (tribe), Dovyalis (genus)
A0A453E946	1431		Aegilops tauschii subsp. strangulata (Goatgrass)		cellular organisms (no rank), Eukaryota (domain), Viridiplantae (kingdom), Streptophyta (phylum), Streptophytina (subphylum), Embryophyta (clade), Tracheophyta (clade), Euphyllophyta (clade), Spermatophyta (clade), Magnoliopsida (class), Mesangiospermae (clade), Liliopsida (clade), Petrosaviidae (subclass), commelinids (clade), Poales (order), Poaceae (family), BOP clade (clade), Pooideae (subfamily), Triticodae (no rank), Triticeae (tribe), Triticinae (subtribe), Aegilops (genus), Aegilops tauschii (species)
A0A8T0SAP7	1435	PVAP13_5KG063400	Panicum virgatum (Blackwell switchgrass)		cellular organisms (no rank), Eukaryota (domain), Viridiplantae (kingdom), Streptophyta (phylum), Streptophytina (subphylum), Embryophyta (clade), Tracheophyta (clade), Euphyllophyta (clade), Spermatophyta (clade), Magnoliopsida (class), Mesangiospermae (clade), Liliopsida (clade), Petrosaviidae (subclass), commelinids (clade), Poales (order), Poaceae (family), PACMAD clade (clade), Panicoideae (subfamily), Panicodae (no rank), Paniceae (tribe), Panicinae (subtribe), Panicum (genus), Panicum sect. Hiantes (section)
A0AAD6L492	1438	OIU84_000278	Salix udensis		cellular organisms (no rank), Eukaryota (domain), Viridiplantae (kingdom), Streptophyta (phylum), Streptophytina (subphylum), Embryophyta (clade), Tracheophyta (clade), Euphyllophyta (clade), Spermatophyta (clade), Magnoliopsida (class), Mesangiospermae (clade), eudicotyledons (clade), Gunneridae (clade), Pentapetalae (clade), rosids (clade), fabids (clade), Malpighiales (order), Salicaceae (family), Saliceae (tribe), Salix (genus)
A0AAV0C9K5	1440	CEPIT_LOCUS4150	Cuscuta epithymum		cellular organisms (no rank), Eukaryota (domain), Viridiplantae (kingdom), Streptophyta (phylum), Streptophytina (subphylum), Embryophyta (clade), Tracheophyta (clade), Euphyllophyta (clade), Spermatophyta (clade), Magnoliopsida (class), Mesangiospermae (clade), eudicotyledons (clade), Gunneridae (clade), Pentapetalae (clade), asterids (clade), lamiids (clade), Solanales (order), Convolvulaceae (family), Cuscuteae (tribe), Cuscuta (genus), Cuscuta subgen. Cuscuta (subgenus)
A0A9P1EE00	1441	CEURO_LOCUS14578	Cuscuta europaea (European dodder)		cellular organisms (no rank), Eukaryota (domain), Viridiplantae (kingdom), Streptophyta (phylum), Streptophytina (subphylum), Embryophyta (clade), Tracheophyta (clade), Euphyllophyta (clade), Spermatophyta (clade), Magnoliopsida (class), Mesangiospermae (clade), eudicotyledons (clade), Gunneridae (clade), Pentapetalae (clade), asterids (clade), lamiids (clade), Solanales (order), Convolvulaceae (family), Cuscuteae (tribe), Cuscuta (genus), Cuscuta subgen. Cuscuta (subgenus)
A0A8B8ZG40	1443	LOC103697147	Phoenix dactylifera (Date palm)		cellular organisms (no rank), Eukaryota (domain), Viridiplantae (kingdom), Streptophyta (phylum), Streptophytina (subphylum), Embryophyta (clade), Tracheophyta (clade), Euphyllophyta (clade), Spermatophyta (clade), Magnoliopsida (class), Mesangiospermae (clade), Liliopsida (clade), Petrosaviidae (subclass), commelinids (clade), Arecales (order), Arecaceae (family), Coryphoideae (subfamily), Phoeniceae (tribe), Phoenix (genus)
A0AAQ3MJX0	1444	V8G54_037784	Vigna mungo (Black gram) (Phaseolus mungo)		cellular organisms (no rank), Eukaryota (domain), Viridiplantae (kingdom), Streptophyta (phylum), Streptophytina (subphylum), Embryophyta (clade), Tracheophyta (clade), Euphyllophyta (clade), Spermatophyta (clade), Magnoliopsida (class), Mesangiospermae (clade), eudicotyledons (clade), Gunneridae (clade), Pentapetalae (clade), rosids (clade), fabids (clade), Fabales (order), Fabaceae (family), Papilionoideae (subfamily), 50 kb inversion clade (clade), NPAAA clade (clade), indigoferoid/millettioid clade (clade), Phaseoleae (tribe), Vigna (genus)
A0A2P2KTP5	1445		Rhizophora mucronata (Asiatic mangrove)		cellular organisms (no rank), Eukaryota (domain), Viridiplantae (kingdom), Streptophyta (phylum), Streptophytina (subphylum), Embryophyta (clade), Tracheophyta (clade), Euphyllophyta (clade), Spermatophyta (clade), Magnoliopsida (class), Mesangiospermae (clade), eudicotyledons (clade), Gunneridae (clade), Pentapetalae (clade), rosids (clade), fabids (clade), Malpighiales (order), Rhizophoraceae (family), Rhizophora (genus)
A0A0V0J0P8	1445		Solanum chacoense (Chaco potato)		cellular organisms (no rank), Eukaryota (domain), Viridiplantae (kingdom), Streptophyta (phylum), Streptophytina (subphylum), Embryophyta (clade), Tracheophyta (clade), Euphyllophyta (clade), Spermatophyta (clade), Magnoliopsida (class), Mesangiospermae (clade), eudicotyledons (clade), Gunneridae (clade), Pentapetalae (clade), asterids (clade), lamiids (clade), Solanales (order), Solanaceae (family), Solanoideae (subfamily), Solaneae (tribe), Solanum (genus)
A0A5D2UHW9	1446	E1A91_D06G055500v1	Gossypium mustelinum (Cotton) (Gossypium caicoense)		cellular organisms (no rank), Eukaryota (domain), Viridiplantae (kingdom), Streptophyta (phylum), Streptophytina (subphylum), Embryophyta (clade), Tracheophyta (clade), Euphyllophyta (clade), Spermatophyta (clade), Magnoliopsida (class), Mesangiospermae (clade), eudicotyledons (clade), Gunneridae (clade), Pentapetalae (clade), rosids (clade), malvids (clade), Malvales (order), Malvaceae (family), Malvoideae (subfamily), Gossypium (genus)
A0ABR2SVM6	1446	V6N11_026328	Hibiscus sabdariffa (roselle)		cellular organisms (no rank), Eukaryota (domain), Viridiplantae (kingdom), Streptophyta (phylum), Streptophytina (subphylum), Embryophyta (clade), Tracheophyta (clade), Euphyllophyta (clade), Spermatophyta (clade), Magnoliopsida (class), Mesangiospermae (clade), eudicotyledons (clade), Gunneridae (clade), Pentapetalae (clade), rosids (clade), malvids (clade), Malvales (order), Malvaceae (family), Malvoideae (subfamily), Hibiscus (genus)
V7AU07	1451	PHAVU_009G098100g	Phaseolus vulgaris (Kidney bean) (French bean)		cellular organisms (no rank), Eukaryota (domain), Viridiplantae (kingdom), Streptophyta (phylum), Streptophytina (subphylum), Embryophyta (clade), Tracheophyta (clade), Euphyllophyta (clade), Spermatophyta (clade), Magnoliopsida (class), Mesangiospermae (clade), eudicotyledons (clade), Gunneridae (clade), Pentapetalae (clade), rosids (clade), fabids (clade), Fabales (order), Fabaceae (family), Papilionoideae (subfamily), 50 kb inversion clade (clade), NPAAA clade (clade), indigoferoid/millettioid clade (clade), Phaseoleae (tribe), Phaseolus (genus)
A0AAP0KBB3	1451	Scep_008263	Stephania cephalantha		cellular organisms (no rank), Eukaryota (domain), Viridiplantae (kingdom), Streptophyta (phylum), Streptophytina (subphylum), Embryophyta (clade), Tracheophyta (clade), Euphyllophyta (clade), Spermatophyta (clade), Magnoliopsida (class), Mesangiospermae (clade), Ranunculales (order), Menispermaceae (family), Menispermoideae (subfamily), Cissampelideae (tribe), Stephania (genus)
A0A6P5EYB9	1454	LOC109710568	Ananas comosus (Pineapple) (Ananas ananas)		cellular organisms (no rank), Eukaryota (domain), Viridiplantae (kingdom), Streptophyta (phylum), Streptophytina (subphylum), Embryophyta (clade), Tracheophyta (clade), Euphyllophyta (clade), Spermatophyta (clade), Magnoliopsida (class), Mesangiospermae (clade), Liliopsida (clade), Petrosaviidae (subclass), commelinids (clade), Poales (order), Bromeliaceae (family), Bromelioideae (subfamily), Ananas (genus)
A0A453E934	1460		Aegilops tauschii subsp. strangulata (Goatgrass)		cellular organisms (no rank), Eukaryota (domain), Viridiplantae (kingdom), Streptophyta (phylum), Streptophytina (subphylum), Embryophyta (clade), Tracheophyta (clade), Euphyllophyta (clade), Spermatophyta (clade), Magnoliopsida (class), Mesangiospermae (clade), Liliopsida (clade), Petrosaviidae (subclass), commelinids (clade), Poales (order), Poaceae (family), BOP clade (clade), Pooideae (subfamily), Triticodae (no rank), Triticeae (tribe), Triticinae (subtribe), Aegilops (genus), Aegilops tauschii (species)
A0AAD6L5V3	1477	OIU84_000278	Salix udensis		cellular organisms (no rank), Eukaryota (domain), Viridiplantae (kingdom), Streptophyta (phylum), Streptophytina (subphylum), Embryophyta (clade), Tracheophyta (clade), Euphyllophyta (clade), Spermatophyta (clade), Magnoliopsida (class), Mesangiospermae (clade), eudicotyledons (clade), Gunneridae (clade), Pentapetalae (clade), rosids (clade), fabids (clade), Malpighiales (order), Salicaceae (family), Saliceae (tribe), Salix (genus)
A0A9Q1Q5L0	1482	Cgig2_002012	Carnegiea gigantea		cellular organisms (no rank), Eukaryota (domain), Viridiplantae (kingdom), Streptophyta (phylum), Streptophytina (subphylum), Embryophyta (clade), Tracheophyta (clade), Euphyllophyta (clade), Spermatophyta (clade), Magnoliopsida (class), Mesangiospermae (clade), eudicotyledons (clade), Gunneridae (clade), Pentapetalae (clade), Caryophyllales (order), Cactineae (suborder), Cactaceae (family), Cactoideae (subfamily), Echinocereeae (tribe), Carnegiea (genus)
A0A6P5EZ61	1483	LOC109710568	Ananas comosus (Pineapple) (Ananas ananas)		cellular organisms (no rank), Eukaryota (domain), Viridiplantae (kingdom), Streptophyta (phylum), Streptophytina (subphylum), Embryophyta (clade), Tracheophyta (clade), Euphyllophyta (clade), Spermatophyta (clade), Magnoliopsida (class), Mesangiospermae (clade), Liliopsida (clade), Petrosaviidae (subclass), commelinids (clade), Poales (order), Bromeliaceae (family), Bromelioideae (subfamily), Ananas (genus)
A0A5N5JFZ0	1483	DKX38_027873	Salix brachista		cellular organisms (no rank), Eukaryota (domain), Viridiplantae (kingdom), Streptophyta (phylum), Streptophytina (subphylum), Embryophyta (clade), Tracheophyta (clade), Euphyllophyta (clade), Spermatophyta (clade), Magnoliopsida (class), Mesangiospermae (clade), eudicotyledons (clade), Gunneridae (clade), Pentapetalae (clade), rosids (clade), fabids (clade), Malpighiales (order), Salicaceae (family), Saliceae (tribe), Salix (genus)
A0A2P5WMK9	1484	GOBAR_AA28340	Gossypium barbadense (Sea Island cotton) (Hibiscus barbadensis)		cellular organisms (no rank), Eukaryota (domain), Viridiplantae (kingdom), Streptophyta (phylum), Streptophytina (subphylum), Embryophyta (clade), Tracheophyta (clade), Euphyllophyta (clade), Spermatophyta (clade), Magnoliopsida (class), Mesangiospermae (clade), eudicotyledons (clade), Gunneridae (clade), Pentapetalae (clade), rosids (clade), malvids (clade), Malvales (order), Malvaceae (family), Malvoideae (subfamily), Gossypium (genus)
A0A7N0VLI8	1484		Kalanchoe fedtschenkoi (Lavender scallops) (South American air plant)		cellular organisms (no rank), Eukaryota (domain), Viridiplantae (kingdom), Streptophyta (phylum), Streptophytina (subphylum), Embryophyta (clade), Tracheophyta (clade), Euphyllophyta (clade), Spermatophyta (clade), Magnoliopsida (class), Mesangiospermae (clade), eudicotyledons (clade), Gunneridae (clade), Pentapetalae (clade), Saxifragales (order), Crassulaceae (family), Kalanchoe (genus)
A0A0D2SN74	1485	B456_010G053900	Gossypium raimondii (Peruvian cotton) (Gossypium klotzschianum subsp. raimondii)		cellular organisms (no rank), Eukaryota (domain), Viridiplantae (kingdom), Streptophyta (phylum), Streptophytina (subphylum), Embryophyta (clade), Tracheophyta (clade), Euphyllophyta (clade), Spermatophyta (clade), Magnoliopsida (class), Mesangiospermae (clade), eudicotyledons (clade), Gunneridae (clade), Pentapetalae (clade), rosids (clade), malvids (clade), Malvales (order), Malvaceae (family), Malvoideae (subfamily), Gossypium (genus)
A0ABM3BNP3	1489	LOC107907308	Gossypium hirsutum (Upland cotton) (Gossypium mexicanum)		cellular organisms (no rank), Eukaryota (domain), Viridiplantae (kingdom), Streptophyta (phylum), Streptophytina (subphylum), Embryophyta (clade), Tracheophyta (clade), Euphyllophyta (clade), Spermatophyta (clade), Magnoliopsida (class), Mesangiospermae (clade), eudicotyledons (clade), Gunneridae (clade), Pentapetalae (clade), rosids (clade), malvids (clade), Malvales (order), Malvaceae (family), Malvoideae (subfamily), Gossypium (genus)
A0A922JI59	1491	I3842_07G219600	Carya illinoinensis (Pecan)		cellular organisms (no rank), Eukaryota (domain), Viridiplantae (kingdom), Streptophyta (phylum), Streptophytina (subphylum), Embryophyta (clade), Tracheophyta (clade), Euphyllophyta (clade), Spermatophyta (clade), Magnoliopsida (class), Mesangiospermae (clade), eudicotyledons (clade), Gunneridae (clade), Pentapetalae (clade), rosids (clade), fabids (clade), Fagales (order), Juglandaceae (family), Carya (genus)
A0A8J5S178	1499	GUJ93_ZPchr0001g29271	Zizania palustris (Northern wild rice)		cellular organisms (no rank), Eukaryota (domain), Viridiplantae (kingdom), Streptophyta (phylum), Streptophytina (subphylum), Embryophyta (clade), Tracheophyta (clade), Euphyllophyta (clade), Spermatophyta (clade), Magnoliopsida (class), Mesangiospermae (clade), Liliopsida (clade), Petrosaviidae (subclass), commelinids (clade), Poales (order), Poaceae (family), BOP clade (clade), Oryzoideae (subfamily), Oryzeae (tribe), Zizaniinae (subtribe), Zizania (genus)
A0ABQ9AQQ8	1507	OIU77_005231	Salix suchowensis		cellular organisms (no rank), Eukaryota (domain), Viridiplantae (kingdom), Streptophyta (phylum), Streptophytina (subphylum), Embryophyta (clade), Tracheophyta (clade), Euphyllophyta (clade), Spermatophyta (clade), Magnoliopsida (class), Mesangiospermae (clade), eudicotyledons (clade), Gunneridae (clade), Pentapetalae (clade), rosids (clade), fabids (clade), Malpighiales (order), Salicaceae (family), Saliceae (tribe), Salix (genus)
A0A1D6MJL6	1516	ZEAMMB73_Zm00001d039612	Zea mays (Maize)		cellular organisms (no rank), Eukaryota (domain), Viridiplantae (kingdom), Streptophyta (phylum), Streptophytina (subphylum), Embryophyta (clade), Tracheophyta (clade), Euphyllophyta (clade), Spermatophyta (clade), Magnoliopsida (class), Mesangiospermae (clade), Liliopsida (clade), Petrosaviidae (subclass), commelinids (clade), Poales (order), Poaceae (family), PACMAD clade (clade), Panicoideae (subfamily), Andropogonodae (no rank), Andropogoneae (tribe), Tripsacinae (subtribe), Zea (genus)
A0A453E965	1520		Aegilops tauschii subsp. strangulata (Goatgrass)		cellular organisms (no rank), Eukaryota (domain), Viridiplantae (kingdom), Streptophyta (phylum), Streptophytina (subphylum), Embryophyta (clade), Tracheophyta (clade), Euphyllophyta (clade), Spermatophyta (clade), Magnoliopsida (class), Mesangiospermae (clade), Liliopsida (clade), Petrosaviidae (subclass), commelinids (clade), Poales (order), Poaceae (family), BOP clade (clade), Pooideae (subfamily), Triticodae (no rank), Triticeae (tribe), Triticinae (subtribe), Aegilops (genus), Aegilops tauschii (species)
A0A8T0SDZ5	1524	PVAP13_5KG063400	Panicum virgatum (Blackwell switchgrass)		cellular organisms (no rank), Eukaryota (domain), Viridiplantae (kingdom), Streptophyta (phylum), Streptophytina (subphylum), Embryophyta (clade), Tracheophyta (clade), Euphyllophyta (clade), Spermatophyta (clade), Magnoliopsida (class), Mesangiospermae (clade), Liliopsida (clade), Petrosaviidae (subclass), commelinids (clade), Poales (order), Poaceae (family), PACMAD clade (clade), Panicoideae (subfamily), Panicodae (no rank), Paniceae (tribe), Panicinae (subtribe), Panicum (genus), Panicum sect. Hiantes (section)
A0A1D6MJL5	1524	ZEAMMB73_Zm00001d039612	Zea mays (Maize)		cellular organisms (no rank), Eukaryota (domain), Viridiplantae (kingdom), Streptophyta (phylum), Streptophytina (subphylum), Embryophyta (clade), Tracheophyta (clade), Euphyllophyta (clade), Spermatophyta (clade), Magnoliopsida (class), Mesangiospermae (clade), Liliopsida (clade), Petrosaviidae (subclass), commelinids (clade), Poales (order), Poaceae (family), PACMAD clade (clade), Panicoideae (subfamily), Andropogonodae (no rank), Andropogoneae (tribe), Tripsacinae (subtribe), Zea (genus)
A0A922JGE2	1527	I3842_07G219600	Carya illinoinensis (Pecan)		cellular organisms (no rank), Eukaryota (domain), Viridiplantae (kingdom), Streptophyta (phylum), Streptophytina (subphylum), Embryophyta (clade), Tracheophyta (clade), Euphyllophyta (clade), Spermatophyta (clade), Magnoliopsida (class), Mesangiospermae (clade), eudicotyledons (clade), Gunneridae (clade), Pentapetalae (clade), rosids (clade), fabids (clade), Fagales (order), Juglandaceae (family), Carya (genus)
A0AAD6L4G3	1527	OIU84_000278	Salix udensis		cellular organisms (no rank), Eukaryota (domain), Viridiplantae (kingdom), Streptophyta (phylum), Streptophytina (subphylum), Embryophyta (clade), Tracheophyta (clade), Euphyllophyta (clade), Spermatophyta (clade), Magnoliopsida (class), Mesangiospermae (clade), eudicotyledons (clade), Gunneridae (clade), Pentapetalae (clade), rosids (clade), fabids (clade), Malpighiales (order), Salicaceae (family), Saliceae (tribe), Salix (genus)
A0A6P5ZS51	1529	LOC111303345	Durio zibethinus (Durian)		cellular organisms (no rank), Eukaryota (domain), Viridiplantae (kingdom), Streptophyta (phylum), Streptophytina (subphylum), Embryophyta (clade), Tracheophyta (clade), Euphyllophyta (clade), Spermatophyta (clade), Magnoliopsida (class), Mesangiospermae (clade), eudicotyledons (clade), Gunneridae (clade), Pentapetalae (clade), rosids (clade), malvids (clade), Malvales (order), Malvaceae (family), Helicteroideae (subfamily), Durio (genus)
A0A067KKE6	1533	JCGZ_13204	Jatropha curcas (Barbados nut)		cellular organisms (no rank), Eukaryota (domain), Viridiplantae (kingdom), Streptophyta (phylum), Streptophytina (subphylum), Embryophyta (clade), Tracheophyta (clade), Euphyllophyta (clade), Spermatophyta (clade), Magnoliopsida (class), Mesangiospermae (clade), eudicotyledons (clade), Gunneridae (clade), Pentapetalae (clade), rosids (clade), fabids (clade), Malpighiales (order), Euphorbiaceae (family), Crotonoideae (subfamily), Jatropheae (tribe), Jatropha (genus)
A0A9Q0ULL8	1534	OIU79_003513	Salix purpurea (Purple osier willow)		cellular organisms (no rank), Eukaryota (domain), Viridiplantae (kingdom), Streptophyta (phylum), Streptophytina (subphylum), Embryophyta (clade), Tracheophyta (clade), Euphyllophyta (clade), Spermatophyta (clade), Magnoliopsida (class), Mesangiospermae (clade), eudicotyledons (clade), Gunneridae (clade), Pentapetalae (clade), rosids (clade), fabids (clade), Malpighiales (order), Salicaceae (family), Saliceae (tribe), Salix (genus)
A0A444XK73	1536	Ahy_B09g096350	Arachis hypogaea (Peanut)		cellular organisms (no rank), Eukaryota (domain), Viridiplantae (kingdom), Streptophyta (phylum), Streptophytina (subphylum), Embryophyta (clade), Tracheophyta (clade), Euphyllophyta (clade), Spermatophyta (clade), Magnoliopsida (class), Mesangiospermae (clade), eudicotyledons (clade), Gunneridae (clade), Pentapetalae (clade), rosids (clade), fabids (clade), Fabales (order), Fabaceae (family), Papilionoideae (subfamily), 50 kb inversion clade (clade), dalbergioids sensu lato (clade), Dalbergieae (tribe), Pterocarpus clade (clade), Arachis (genus)
A0A1W0VVR4	1536	SORBI_3003G043200	Sorghum bicolor (Sorghum) (Sorghum vulgare)		cellular organisms (no rank), Eukaryota (domain), Viridiplantae (kingdom), Streptophyta (phylum), Streptophytina (subphylum), Embryophyta (clade), Tracheophyta (clade), Euphyllophyta (clade), Spermatophyta (clade), Magnoliopsida (class), Mesangiospermae (clade), Liliopsida (clade), Petrosaviidae (subclass), commelinids (clade), Poales (order), Poaceae (family), PACMAD clade (clade), Panicoideae (subfamily), Andropogonodae (no rank), Andropogoneae (tribe), Sorghinae (subtribe), Sorghum (genus)
A0AAP0F3Z1	1536	Sjap_019392	Stephania japonica		cellular organisms (no rank), Eukaryota (domain), Viridiplantae (kingdom), Streptophyta (phylum), Streptophytina (subphylum), Embryophyta (clade), Tracheophyta (clade), Euphyllophyta (clade), Spermatophyta (clade), Magnoliopsida (class), Mesangiospermae (clade), Ranunculales (order), Menispermaceae (family), Menispermoideae (subfamily), Cissampelideae (tribe), Stephania (genus)
A0A5D2UT75	1540	E1A91_D05G012100v1	Gossypium mustelinum (Cotton) (Gossypium caicoense)		cellular organisms (no rank), Eukaryota (domain), Viridiplantae (kingdom), Streptophyta (phylum), Streptophytina (subphylum), Embryophyta (clade), Tracheophyta (clade), Euphyllophyta (clade), Spermatophyta (clade), Magnoliopsida (class), Mesangiospermae (clade), eudicotyledons (clade), Gunneridae (clade), Pentapetalae (clade), rosids (clade), malvids (clade), Malvales (order), Malvaceae (family), Malvoideae (subfamily), Gossypium (genus)
A0AAP0MEE7	1547	WN944_000361	Citrus x changshan-huyou		cellular organisms (no rank), Eukaryota (domain), Viridiplantae (kingdom), Streptophyta (phylum), Streptophytina (subphylum), Embryophyta (clade), Tracheophyta (clade), Euphyllophyta (clade), Spermatophyta (clade), Magnoliopsida (class), Mesangiospermae (clade), eudicotyledons (clade), Gunneridae (clade), Pentapetalae (clade), rosids (clade), malvids (clade), Sapindales (order), Rutaceae (family), Aurantioideae (subfamily), Citrus (genus)
A0ABD3U3V5	1554	ACJIZ3_001532	Penstemon smallii		cellular organisms (no rank), Eukaryota (domain), Viridiplantae (kingdom), Streptophyta (phylum), Streptophytina (subphylum), Embryophyta (clade), Tracheophyta (clade), Euphyllophyta (clade), Spermatophyta (clade), Magnoliopsida (class), Mesangiospermae (clade), eudicotyledons (clade), Gunneridae (clade), Pentapetalae (clade), asterids (clade), lamiids (clade), Lamiales (order), Plantaginaceae (family), Cheloneae (tribe), Penstemon (genus)
A0AAW2LY39	1558	Scaly_2355200	Sesamum calycinum		cellular organisms (no rank), Eukaryota (domain), Viridiplantae (kingdom), Streptophyta (phylum), Streptophytina (subphylum), Embryophyta (clade), Tracheophyta (clade), Euphyllophyta (clade), Spermatophyta (clade), Magnoliopsida (class), Mesangiospermae (clade), eudicotyledons (clade), Gunneridae (clade), Pentapetalae (clade), asterids (clade), lamiids (clade), Lamiales (order), Pedaliaceae (family), Sesamum (genus)
A0ABR0XSN7	1596	DH2020_001985	Rehmannia glutinosa (Chinese foxglove)		cellular organisms (no rank), Eukaryota (domain), Viridiplantae (kingdom), Streptophyta (phylum), Streptophytina (subphylum), Embryophyta (clade), Tracheophyta (clade), Euphyllophyta (clade), Spermatophyta (clade), Magnoliopsida (class), Mesangiospermae (clade), eudicotyledons (clade), Gunneridae (clade), Pentapetalae (clade), asterids (clade), lamiids (clade), Lamiales (order), Orobanchaceae (family), Rehmannieae (tribe), Rehmannia (genus)
A0A835QMZ8	1600	HPP92_015152	Vanilla planifolia (Vanilla)		cellular organisms (no rank), Eukaryota (domain), Viridiplantae (kingdom), Streptophyta (phylum), Streptophytina (subphylum), Embryophyta (clade), Tracheophyta (clade), Euphyllophyta (clade), Spermatophyta (clade), Magnoliopsida (class), Mesangiospermae (clade), Liliopsida (clade), Petrosaviidae (subclass), Asparagales (order), Orchidaceae (family), Vanilloideae (subfamily), Vanilleae (tribe), Vanilla (genus)
A0A151R9S2	1641	KK1_039459	Cajanus cajan (Pigeon pea) (Cajanus indicus)		cellular organisms (no rank), Eukaryota (domain), Viridiplantae (kingdom), Streptophyta (phylum), Streptophytina (subphylum), Embryophyta (clade), Tracheophyta (clade), Euphyllophyta (clade), Spermatophyta (clade), Magnoliopsida (class), Mesangiospermae (clade), eudicotyledons (clade), Gunneridae (clade), Pentapetalae (clade), rosids (clade), fabids (clade), Fabales (order), Fabaceae (family), Papilionoideae (subfamily), 50 kb inversion clade (clade), NPAAA clade (clade), indigoferoid/millettioid clade (clade), Phaseoleae (tribe), Cajanus (genus)
A0ABD1WFA2	1651	Fot_09897	Forsythia ovata		cellular organisms (no rank), Eukaryota (domain), Viridiplantae (kingdom), Streptophyta (phylum), Streptophytina (subphylum), Embryophyta (clade), Tracheophyta (clade), Euphyllophyta (clade), Spermatophyta (clade), Magnoliopsida (class), Mesangiospermae (clade), eudicotyledons (clade), Gunneridae (clade), Pentapetalae (clade), asterids (clade), lamiids (clade), Lamiales (order), Oleaceae (family), Forsythieae (tribe), Forsythia (genus)
A0ABD2TY43	1675	AABB24_014320	Solanum stoloniferum		cellular organisms (no rank), Eukaryota (domain), Viridiplantae (kingdom), Streptophyta (phylum), Streptophytina (subphylum), Embryophyta (clade), Tracheophyta (clade), Euphyllophyta (clade), Spermatophyta (clade), Magnoliopsida (class), Mesangiospermae (clade), eudicotyledons (clade), Gunneridae (clade), Pentapetalae (clade), asterids (clade), lamiids (clade), Solanales (order), Solanaceae (family), Solanoideae (subfamily), Solaneae (tribe), Solanum (genus)
A0A9Q0NQK4	1717	OIU85_013013	Salix viminalis (Common osier) (Basket willow)		cellular organisms (no rank), Eukaryota (domain), Viridiplantae (kingdom), Streptophyta (phylum), Streptophytina (subphylum), Embryophyta (clade), Tracheophyta (clade), Euphyllophyta (clade), Spermatophyta (clade), Magnoliopsida (class), Mesangiospermae (clade), eudicotyledons (clade), Gunneridae (clade), Pentapetalae (clade), rosids (clade), fabids (clade), Malpighiales (order), Salicaceae (family), Saliceae (tribe), Salix (genus)
A0A9R0VFR6	1726	TRITD_3Av1G039110	Triticum turgidum subsp. durum (Durum wheat) (Triticum durum)		cellular organisms (no rank), Eukaryota (domain), Viridiplantae (kingdom), Streptophyta (phylum), Streptophytina (subphylum), Embryophyta (clade), Tracheophyta (clade), Euphyllophyta (clade), Spermatophyta (clade), Magnoliopsida (class), Mesangiospermae (clade), Liliopsida (clade), Petrosaviidae (subclass), commelinids (clade), Poales (order), Poaceae (family), BOP clade (clade), Pooideae (subfamily), Triticodae (no rank), Triticeae (tribe), Triticinae (subtribe), Triticum (genus), Triticum turgidum (species)
A0A8S2A653	1740	AARE701A_LOCUS9619	Arabidopsis arenosa (Sand rock-cress) (Cardaminopsis arenosa)		cellular organisms (no rank), Eukaryota (domain), Viridiplantae (kingdom), Streptophyta (phylum), Streptophytina (subphylum), Embryophyta (clade), Tracheophyta (clade), Euphyllophyta (clade), Spermatophyta (clade), Magnoliopsida (class), Mesangiospermae (clade), eudicotyledons (clade), Gunneridae (clade), Pentapetalae (clade), rosids (clade), malvids (clade), Brassicales (order), Brassicaceae (family), Camelineae (tribe), Arabidopsis (genus)
A0AAV8CCE7	1741	LUZ62_087271	Rhynchospora pubera		cellular organisms (no rank), Eukaryota (domain), Viridiplantae (kingdom), Streptophyta (phylum), Streptophytina (subphylum), Embryophyta (clade), Tracheophyta (clade), Euphyllophyta (clade), Spermatophyta (clade), Magnoliopsida (class), Mesangiospermae (clade), Liliopsida (clade), Petrosaviidae (subclass), commelinids (clade), Poales (order), Cyperaceae (family), Cyperoideae (subfamily), Rhynchosporeae (tribe), Rhynchospora (genus)
A0AAV8P0U7	1765	OPV22_031831	Ensete ventricosum (Abyssinian banana) (Musa ensete)		cellular organisms (no rank), Eukaryota (domain), Viridiplantae (kingdom), Streptophyta (phylum), Streptophytina (subphylum), Embryophyta (clade), Tracheophyta (clade), Euphyllophyta (clade), Spermatophyta (clade), Magnoliopsida (class), Mesangiospermae (clade), Liliopsida (clade), Petrosaviidae (subclass), commelinids (clade), Zingiberales (order), Musaceae (family), Ensete (genus)
A0AAD5GLB5	1766	M8C21_032015	Ambrosia artemisiifolia (Common ragweed)		cellular organisms (no rank), Eukaryota (domain), Viridiplantae (kingdom), Streptophyta (phylum), Streptophytina (subphylum), Embryophyta (clade), Tracheophyta (clade), Euphyllophyta (clade), Spermatophyta (clade), Magnoliopsida (class), Mesangiospermae (clade), eudicotyledons (clade), Gunneridae (clade), Pentapetalae (clade), asterids (clade), campanulids (clade), Asterales (order), Asteraceae (family), Asteroideae (subfamily), Heliantheae alliance (clade), Heliantheae (tribe), Ambrosia (genus)
A0A6A3D1U9	1775	F3Y22_tig00000340pilonHSYRG00391	Hibiscus syriacus (Rose of Sharon)		cellular organisms (no rank), Eukaryota (domain), Viridiplantae (kingdom), Streptophyta (phylum), Streptophytina (subphylum), Embryophyta (clade), Tracheophyta (clade), Euphyllophyta (clade), Spermatophyta (clade), Magnoliopsida (class), Mesangiospermae (clade), eudicotyledons (clade), Gunneridae (clade), Pentapetalae (clade), rosids (clade), malvids (clade), Malvales (order), Malvaceae (family), Malvoideae (subfamily), Hibiscus (genus)
A0A1D6MJL9	1779	ZEAMMB73_Zm00001d039612	Zea mays (Maize)		cellular organisms (no rank), Eukaryota (domain), Viridiplantae (kingdom), Streptophyta (phylum), Streptophytina (subphylum), Embryophyta (clade), Tracheophyta (clade), Euphyllophyta (clade), Spermatophyta (clade), Magnoliopsida (class), Mesangiospermae (clade), Liliopsida (clade), Petrosaviidae (subclass), commelinids (clade), Poales (order), Poaceae (family), PACMAD clade (clade), Panicoideae (subfamily), Andropogonodae (no rank), Andropogoneae (tribe), Tripsacinae (subtribe), Zea (genus)
A0A2U1PG84	1809	CTI12_AA149020	Artemisia annua (Sweet wormwood)		cellular organisms (no rank), Eukaryota (domain), Viridiplantae (kingdom), Streptophyta (phylum), Streptophytina (subphylum), Embryophyta (clade), Tracheophyta (clade), Euphyllophyta (clade), Spermatophyta (clade), Magnoliopsida (class), Mesangiospermae (clade), eudicotyledons (clade), Gunneridae (clade), Pentapetalae (clade), asterids (clade), campanulids (clade), Asterales (order), Asteraceae (family), Asteroideae (subfamily), Anthemideae (tribe), Artemisiinae (subtribe), Artemisia (genus)
A0AAV5FC42	1814	gb20718 PR202_gb20718	Eleusine coracana subsp. coracana		cellular organisms (no rank), Eukaryota (domain), Viridiplantae (kingdom), Streptophyta (phylum), Streptophytina (subphylum), Embryophyta (clade), Tracheophyta (clade), Euphyllophyta (clade), Spermatophyta (clade), Magnoliopsida (class), Mesangiospermae (clade), Liliopsida (clade), Petrosaviidae (subclass), commelinids (clade), Poales (order), Poaceae (family), PACMAD clade (clade), Chloridoideae (subfamily), Cynodonteae (tribe), Eleusininae (subtribe), Eleusine (genus), Eleusine coracana (species)
A0A077RTW1	1825	TRAES_3BF110600020CFD_c1	Triticum aestivum (Wheat)		cellular organisms (no rank), Eukaryota (domain), Viridiplantae (kingdom), Streptophyta (phylum), Streptophytina (subphylum), Embryophyta (clade), Tracheophyta (clade), Euphyllophyta (clade), Spermatophyta (clade), Magnoliopsida (class), Mesangiospermae (clade), Liliopsida (clade), Petrosaviidae (subclass), commelinids (clade), Poales (order), Poaceae (family), BOP clade (clade), Pooideae (subfamily), Triticodae (no rank), Triticeae (tribe), Triticinae (subtribe), Triticum (genus)
A0A8R7PPT9	1826		Triticum urartu (Red wild einkorn) (Crithodium urartu)		cellular organisms (no rank), Eukaryota (domain), Viridiplantae (kingdom), Streptophyta (phylum), Streptophytina (subphylum), Embryophyta (clade), Tracheophyta (clade), Euphyllophyta (clade), Spermatophyta (clade), Magnoliopsida (class), Mesangiospermae (clade), Liliopsida (clade), Petrosaviidae (subclass), commelinids (clade), Poales (order), Poaceae (family), BOP clade (clade), Pooideae (subfamily), Triticodae (no rank), Triticeae (tribe), Triticinae (subtribe), Triticum (genus)
A0AAP0BGU1	1829	KSP39_PZI010980	Platanthera zijinensis		cellular organisms (no rank), Eukaryota (domain), Viridiplantae (kingdom), Streptophyta (phylum), Streptophytina (subphylum), Embryophyta (clade), Tracheophyta (clade), Euphyllophyta (clade), Spermatophyta (clade), Magnoliopsida (class), Mesangiospermae (clade), Liliopsida (clade), Petrosaviidae (subclass), Asparagales (order), Orchidaceae (family), Orchidoideae (subfamily), Orchideae (tribe), Orchidinae (subtribe), Platanthera (genus)
A0A8T0SF97	1833	PVAP13_5KG063400	Panicum virgatum (Blackwell switchgrass)		cellular organisms (no rank), Eukaryota (domain), Viridiplantae (kingdom), Streptophyta (phylum), Streptophytina (subphylum), Embryophyta (clade), Tracheophyta (clade), Euphyllophyta (clade), Spermatophyta (clade), Magnoliopsida (class), Mesangiospermae (clade), Liliopsida (clade), Petrosaviidae (subclass), commelinids (clade), Poales (order), Poaceae (family), PACMAD clade (clade), Panicoideae (subfamily), Panicodae (no rank), Paniceae (tribe), Panicinae (subtribe), Panicum (genus), Panicum sect. Hiantes (section)
A0A314U7T5	1841	Pyn_40057	Prunus yedoensis var. nudiflora		cellular organisms (no rank), Eukaryota (domain), Viridiplantae (kingdom), Streptophyta (phylum), Streptophytina (subphylum), Embryophyta (clade), Tracheophyta (clade), Euphyllophyta (clade), Spermatophyta (clade), Magnoliopsida (class), Mesangiospermae (clade), eudicotyledons (clade), Gunneridae (clade), Pentapetalae (clade), rosids (clade), fabids (clade), Rosales (order), Rosaceae (family), Amygdaloideae (subfamily), Amygdaleae (tribe), Prunus (genus), Prunus yedoensis (species)
A0A9D4W2I3	1901	KIW84_060839	Pisum sativum (Garden pea) (Lathyrus oleraceus)		cellular organisms (no rank), Eukaryota (domain), Viridiplantae (kingdom), Streptophyta (phylum), Streptophytina (subphylum), Embryophyta (clade), Tracheophyta (clade), Euphyllophyta (clade), Spermatophyta (clade), Magnoliopsida (class), Mesangiospermae (clade), eudicotyledons (clade), Gunneridae (clade), Pentapetalae (clade), rosids (clade), fabids (clade), Fabales (order), Fabaceae (family), Papilionoideae (subfamily), 50 kb inversion clade (clade), NPAAA clade (clade), Hologalegina (clade), IRL clade (clade), Fabeae (tribe), Lathyrus (genus)
A0A8B8JDI4	1907	LOC113845923	Abrus precatorius (Indian licorice) (Glycine abrus)		cellular organisms (no rank), Eukaryota (domain), Viridiplantae (kingdom), Streptophyta (phylum), Streptophytina (subphylum), Embryophyta (clade), Tracheophyta (clade), Euphyllophyta (clade), Spermatophyta (clade), Magnoliopsida (class), Mesangiospermae (clade), eudicotyledons (clade), Gunneridae (clade), Pentapetalae (clade), rosids (clade), fabids (clade), Fabales (order), Fabaceae (family), Papilionoideae (subfamily), 50 kb inversion clade (clade), NPAAA clade (clade), indigoferoid/millettioid clade (clade), Abreae (tribe), Abrus (genus)
A0A444XK71	1908	Ahy_B09g096350	Arachis hypogaea (Peanut)		cellular organisms (no rank), Eukaryota (domain), Viridiplantae (kingdom), Streptophyta (phylum), Streptophytina (subphylum), Embryophyta (clade), Tracheophyta (clade), Euphyllophyta (clade), Spermatophyta (clade), Magnoliopsida (class), Mesangiospermae (clade), eudicotyledons (clade), Gunneridae (clade), Pentapetalae (clade), rosids (clade), fabids (clade), Fabales (order), Fabaceae (family), Papilionoideae (subfamily), 50 kb inversion clade (clade), dalbergioids sensu lato (clade), Dalbergieae (tribe), Pterocarpus clade (clade), Arachis (genus)
A0A0D9UXI8	1919		Leersia perrieri		cellular organisms (no rank), Eukaryota (domain), Viridiplantae (kingdom), Streptophyta (phylum), Streptophytina (subphylum), Embryophyta (clade), Tracheophyta (clade), Euphyllophyta (clade), Spermatophyta (clade), Magnoliopsida (class), Mesangiospermae (clade), Liliopsida (clade), Petrosaviidae (subclass), commelinids (clade), Poales (order), Poaceae (family), BOP clade (clade), Oryzoideae (subfamily), Oryzeae (tribe), Oryzinae (subtribe), Leersia (genus)
A0A1W0VVR8	1921	SORBI_3003G043200	Sorghum bicolor (Sorghum) (Sorghum vulgare)		cellular organisms (no rank), Eukaryota (domain), Viridiplantae (kingdom), Streptophyta (phylum), Streptophytina (subphylum), Embryophyta (clade), Tracheophyta (clade), Euphyllophyta (clade), Spermatophyta (clade), Magnoliopsida (class), Mesangiospermae (clade), Liliopsida (clade), Petrosaviidae (subclass), commelinids (clade), Poales (order), Poaceae (family), PACMAD clade (clade), Panicoideae (subfamily), Andropogonodae (no rank), Andropogoneae (tribe), Sorghinae (subtribe), Sorghum (genus)
A0A1W0VVP4	1925	SORBI_3003G043200	Sorghum bicolor (Sorghum) (Sorghum vulgare)		cellular organisms (no rank), Eukaryota (domain), Viridiplantae (kingdom), Streptophyta (phylum), Streptophytina (subphylum), Embryophyta (clade), Tracheophyta (clade), Euphyllophyta (clade), Spermatophyta (clade), Magnoliopsida (class), Mesangiospermae (clade), Liliopsida (clade), Petrosaviidae (subclass), commelinids (clade), Poales (order), Poaceae (family), PACMAD clade (clade), Panicoideae (subfamily), Andropogonodae (no rank), Andropogoneae (tribe), Sorghinae (subtribe), Sorghum (genus)
A0A7J9M2U8	1927	Goshw_011141	Gossypium schwendimanii (Cotton)		cellular organisms (no rank), Eukaryota (domain), Viridiplantae (kingdom), Streptophyta (phylum), Streptophytina (subphylum), Embryophyta (clade), Tracheophyta (clade), Euphyllophyta (clade), Spermatophyta (clade), Magnoliopsida (class), Mesangiospermae (clade), eudicotyledons (clade), Gunneridae (clade), Pentapetalae (clade), rosids (clade), malvids (clade), Malvales (order), Malvaceae (family), Malvoideae (subfamily), Gossypium (genus)
J3KWZ6	1927		Oryza brachyantha (malo sina)		cellular organisms (no rank), Eukaryota (domain), Viridiplantae (kingdom), Streptophyta (phylum), Streptophytina (subphylum), Embryophyta (clade), Tracheophyta (clade), Euphyllophyta (clade), Spermatophyta (clade), Magnoliopsida (class), Mesangiospermae (clade), Liliopsida (clade), Petrosaviidae (subclass), commelinids (clade), Poales (order), Poaceae (family), BOP clade (clade), Oryzoideae (subfamily), Oryzeae (tribe), Oryzinae (subtribe), Oryza (genus)
A0A1D6MJK9	1929	ZEAMMB73_Zm00001d039612	Zea mays (Maize)		cellular organisms (no rank), Eukaryota (domain), Viridiplantae (kingdom), Streptophyta (phylum), Streptophytina (subphylum), Embryophyta (clade), Tracheophyta (clade), Euphyllophyta (clade), Spermatophyta (clade), Magnoliopsida (class), Mesangiospermae (clade), Liliopsida (clade), Petrosaviidae (subclass), commelinids (clade), Poales (order), Poaceae (family), PACMAD clade (clade), Panicoideae (subfamily), Andropogonodae (no rank), Andropogoneae (tribe), Tripsacinae (subtribe), Zea (genus)
A0A7J9M9I4	1930	Goshw_003542	Gossypium schwendimanii (Cotton)		cellular organisms (no rank), Eukaryota (domain), Viridiplantae (kingdom), Streptophyta (phylum), Streptophytina (subphylum), Embryophyta (clade), Tracheophyta (clade), Euphyllophyta (clade), Spermatophyta (clade), Magnoliopsida (class), Mesangiospermae (clade), eudicotyledons (clade), Gunneridae (clade), Pentapetalae (clade), rosids (clade), malvids (clade), Malvales (order), Malvaceae (family), Malvoideae (subfamily), Gossypium (genus)
A0A1W0VVP2	1930	SORBI_3003G043200	Sorghum bicolor (Sorghum) (Sorghum vulgare)		cellular organisms (no rank), Eukaryota (domain), Viridiplantae (kingdom), Streptophyta (phylum), Streptophytina (subphylum), Embryophyta (clade), Tracheophyta (clade), Euphyllophyta (clade), Spermatophyta (clade), Magnoliopsida (class), Mesangiospermae (clade), Liliopsida (clade), Petrosaviidae (subclass), commelinids (clade), Poales (order), Poaceae (family), PACMAD clade (clade), Panicoideae (subfamily), Andropogonodae (no rank), Andropogoneae (tribe), Sorghinae (subtribe), Sorghum (genus)
A0A368UGS4	1935	GLYMA_17G204000	Glycine max (Soybean) (Glycine hispida)		cellular organisms (no rank), Eukaryota (domain), Viridiplantae (kingdom), Streptophyta (phylum), Streptophytina (subphylum), Embryophyta (clade), Tracheophyta (clade), Euphyllophyta (clade), Spermatophyta (clade), Magnoliopsida (class), Mesangiospermae (clade), eudicotyledons (clade), Gunneridae (clade), Pentapetalae (clade), rosids (clade), fabids (clade), Fabales (order), Fabaceae (family), Papilionoideae (subfamily), 50 kb inversion clade (clade), NPAAA clade (clade), indigoferoid/millettioid clade (clade), Phaseoleae (tribe), Glycine (genus), Glycine subgen. Soja (subgenus)
A0A444XK31	1946	Ahy_B09g096350	Arachis hypogaea (Peanut)		cellular organisms (no rank), Eukaryota (domain), Viridiplantae (kingdom), Streptophyta (phylum), Streptophytina (subphylum), Embryophyta (clade), Tracheophyta (clade), Euphyllophyta (clade), Spermatophyta (clade), Magnoliopsida (class), Mesangiospermae (clade), eudicotyledons (clade), Gunneridae (clade), Pentapetalae (clade), rosids (clade), fabids (clade), Fabales (order), Fabaceae (family), Papilionoideae (subfamily), 50 kb inversion clade (clade), dalbergioids sensu lato (clade), Dalbergieae (tribe), Pterocarpus clade (clade), Arachis (genus)
A0A6G1DUF5	1950	E2562_000716	Oryza meyeriana var. granulata		cellular organisms (no rank), Eukaryota (domain), Viridiplantae (kingdom), Streptophyta (phylum), Streptophytina (subphylum), Embryophyta (clade), Tracheophyta (clade), Euphyllophyta (clade), Spermatophyta (clade), Magnoliopsida (class), Mesangiospermae (clade), Liliopsida (clade), Petrosaviidae (subclass), commelinids (clade), Poales (order), Poaceae (family), BOP clade (clade), Oryzoideae (subfamily), Oryzeae (tribe), Oryzinae (subtribe), Oryza (genus), Oryza meyeriana (species)
A0A1D1Y2C3	1953	hprK_5 g.105380	Anthurium amnicola		cellular organisms (no rank), Eukaryota (domain), Viridiplantae (kingdom), Streptophyta (phylum), Streptophytina (subphylum), Embryophyta (clade), Tracheophyta (clade), Euphyllophyta (clade), Spermatophyta (clade), Magnoliopsida (class), Mesangiospermae (clade), Liliopsida (clade), Alismatales (order), Araceae (family), Pothoideae (subfamily), Potheae (tribe), Anthurium (genus)
A0A444XK51	1955	Ahy_B09g096350	Arachis hypogaea (Peanut)		cellular organisms (no rank), Eukaryota (domain), Viridiplantae (kingdom), Streptophyta (phylum), Streptophytina (subphylum), Embryophyta (clade), Tracheophyta (clade), Euphyllophyta (clade), Spermatophyta (clade), Magnoliopsida (class), Mesangiospermae (clade), eudicotyledons (clade), Gunneridae (clade), Pentapetalae (clade), rosids (clade), fabids (clade), Fabales (order), Fabaceae (family), Papilionoideae (subfamily), 50 kb inversion clade (clade), dalbergioids sensu lato (clade), Dalbergieae (tribe), Pterocarpus clade (clade), Arachis (genus)
A0A5B6W6A1	1957	EPI10_010744	Gossypium australe		cellular organisms (no rank), Eukaryota (domain), Viridiplantae (kingdom), Streptophyta (phylum), Streptophytina (subphylum), Embryophyta (clade), Tracheophyta (clade), Euphyllophyta (clade), Spermatophyta (clade), Magnoliopsida (class), Mesangiospermae (clade), eudicotyledons (clade), Gunneridae (clade), Pentapetalae (clade), rosids (clade), malvids (clade), Malvales (order), Malvaceae (family), Malvoideae (subfamily), Gossypium (genus)
A0A151QV12	1969	KK1_044988	Cajanus cajan (Pigeon pea) (Cajanus indicus)		cellular organisms (no rank), Eukaryota (domain), Viridiplantae (kingdom), Streptophyta (phylum), Streptophytina (subphylum), Embryophyta (clade), Tracheophyta (clade), Euphyllophyta (clade), Spermatophyta (clade), Magnoliopsida (class), Mesangiospermae (clade), eudicotyledons (clade), Gunneridae (clade), Pentapetalae (clade), rosids (clade), fabids (clade), Fabales (order), Fabaceae (family), Papilionoideae (subfamily), 50 kb inversion clade (clade), NPAAA clade (clade), indigoferoid/millettioid clade (clade), Phaseoleae (tribe), Cajanus (genus)
A0A445KWX9	1969	D0Y65_009032	Glycine soja (Wild soybean)		cellular organisms (no rank), Eukaryota (domain), Viridiplantae (kingdom), Streptophyta (phylum), Streptophytina (subphylum), Embryophyta (clade), Tracheophyta (clade), Euphyllophyta (clade), Spermatophyta (clade), Magnoliopsida (class), Mesangiospermae (clade), eudicotyledons (clade), Gunneridae (clade), Pentapetalae (clade), rosids (clade), fabids (clade), Fabales (order), Fabaceae (family), Papilionoideae (subfamily), 50 kb inversion clade (clade), NPAAA clade (clade), indigoferoid/millettioid clade (clade), Phaseoleae (tribe), Glycine (genus), Glycine subgen. Soja (subgenus)
A0A9D4WKR1	1973	KIW84_050956	Pisum sativum (Garden pea) (Lathyrus oleraceus)		cellular organisms (no rank), Eukaryota (domain), Viridiplantae (kingdom), Streptophyta (phylum), Streptophytina (subphylum), Embryophyta (clade), Tracheophyta (clade), Euphyllophyta (clade), Spermatophyta (clade), Magnoliopsida (class), Mesangiospermae (clade), eudicotyledons (clade), Gunneridae (clade), Pentapetalae (clade), rosids (clade), fabids (clade), Fabales (order), Fabaceae (family), Papilionoideae (subfamily), 50 kb inversion clade (clade), NPAAA clade (clade), Hologalegina (clade), IRL clade (clade), Fabeae (tribe), Lathyrus (genus)
A0A453E942	1977		Aegilops tauschii subsp. strangulata (Goatgrass)		cellular organisms (no rank), Eukaryota (domain), Viridiplantae (kingdom), Streptophyta (phylum), Streptophytina (subphylum), Embryophyta (clade), Tracheophyta (clade), Euphyllophyta (clade), Spermatophyta (clade), Magnoliopsida (class), Mesangiospermae (clade), Liliopsida (clade), Petrosaviidae (subclass), commelinids (clade), Poales (order), Poaceae (family), BOP clade (clade), Pooideae (subfamily), Triticodae (no rank), Triticeae (tribe), Triticinae (subtribe), Aegilops (genus), Aegilops tauschii (species)
A0A4Y1QU87	1977	Prudu_003972	Prunus dulcis (Almond) (Amygdalus dulcis)		cellular organisms (no rank), Eukaryota (domain), Viridiplantae (kingdom), Streptophyta (phylum), Streptophytina (subphylum), Embryophyta (clade), Tracheophyta (clade), Euphyllophyta (clade), Spermatophyta (clade), Magnoliopsida (class), Mesangiospermae (clade), eudicotyledons (clade), Gunneridae (clade), Pentapetalae (clade), rosids (clade), fabids (clade), Rosales (order), Rosaceae (family), Amygdaloideae (subfamily), Amygdaleae (tribe), Prunus (genus)
A0AAV0ZPT2	1978	VFH_II187880	Vicia faba (Broad bean) (Faba vulgaris)		cellular organisms (no rank), Eukaryota (domain), Viridiplantae (kingdom), Streptophyta (phylum), Streptophytina (subphylum), Embryophyta (clade), Tracheophyta (clade), Euphyllophyta (clade), Spermatophyta (clade), Magnoliopsida (class), Mesangiospermae (clade), eudicotyledons (clade), Gunneridae (clade), Pentapetalae (clade), rosids (clade), fabids (clade), Fabales (order), Fabaceae (family), Papilionoideae (subfamily), 50 kb inversion clade (clade), NPAAA clade (clade), Hologalegina (clade), IRL clade (clade), Fabeae (tribe), Vicia (genus)
A0A0D2TH97	1980	B456_009G011800	Gossypium raimondii (Peruvian cotton) (Gossypium klotzschianum subsp. raimondii)		cellular organisms (no rank), Eukaryota (domain), Viridiplantae (kingdom), Streptophyta (phylum), Streptophytina (subphylum), Embryophyta (clade), Tracheophyta (clade), Euphyllophyta (clade), Spermatophyta (clade), Magnoliopsida (class), Mesangiospermae (clade), eudicotyledons (clade), Gunneridae (clade), Pentapetalae (clade), rosids (clade), malvids (clade), Malvales (order), Malvaceae (family), Malvoideae (subfamily), Gossypium (genus)
A0A5B7AEX9	1993	Din_023004	Davidia involucrata (Dove tree)		cellular organisms (no rank), Eukaryota (domain), Viridiplantae (kingdom), Streptophyta (phylum), Streptophytina (subphylum), Embryophyta (clade), Tracheophyta (clade), Euphyllophyta (clade), Spermatophyta (clade), Magnoliopsida (class), Mesangiospermae (clade), eudicotyledons (clade), Gunneridae (clade), Pentapetalae (clade), asterids (clade), Cornales (order), Nyssaceae (family), Davidia (genus)
A0A9R0RGL8	1995	TRITD_3Av1G039110	Triticum turgidum subsp. durum (Durum wheat) (Triticum durum)		cellular organisms (no rank), Eukaryota (domain), Viridiplantae (kingdom), Streptophyta (phylum), Streptophytina (subphylum), Embryophyta (clade), Tracheophyta (clade), Euphyllophyta (clade), Spermatophyta (clade), Magnoliopsida (class), Mesangiospermae (clade), Liliopsida (clade), Petrosaviidae (subclass), commelinids (clade), Poales (order), Poaceae (family), BOP clade (clade), Pooideae (subfamily), Triticodae (no rank), Triticeae (tribe), Triticinae (subtribe), Triticum (genus), Triticum turgidum (species)
M7YNG7	1995	TRIUR3_23256	Triticum urartu (Red wild einkorn) (Crithodium urartu)		cellular organisms (no rank), Eukaryota (domain), Viridiplantae (kingdom), Streptophyta (phylum), Streptophytina (subphylum), Embryophyta (clade), Tracheophyta (clade), Euphyllophyta (clade), Spermatophyta (clade), Magnoliopsida (class), Mesangiospermae (clade), Liliopsida (clade), Petrosaviidae (subclass), commelinids (clade), Poales (order), Poaceae (family), BOP clade (clade), Pooideae (subfamily), Triticodae (no rank), Triticeae (tribe), Triticinae (subtribe), Triticum (genus)
A0A6P5ZQY5	2001	LOC111303345	Durio zibethinus (Durian)		cellular organisms (no rank), Eukaryota (domain), Viridiplantae (kingdom), Streptophyta (phylum), Streptophytina (subphylum), Embryophyta (clade), Tracheophyta (clade), Euphyllophyta (clade), Spermatophyta (clade), Magnoliopsida (class), Mesangiospermae (clade), eudicotyledons (clade), Gunneridae (clade), Pentapetalae (clade), rosids (clade), malvids (clade), Malvales (order), Malvaceae (family), Helicteroideae (subfamily), Durio (genus)
A0A0D2RS18	2003	B456_009G011800	Gossypium raimondii (Peruvian cotton) (Gossypium klotzschianum subsp. raimondii)		cellular organisms (no rank), Eukaryota (domain), Viridiplantae (kingdom), Streptophyta (phylum), Streptophytina (subphylum), Embryophyta (clade), Tracheophyta (clade), Euphyllophyta (clade), Spermatophyta (clade), Magnoliopsida (class), Mesangiospermae (clade), eudicotyledons (clade), Gunneridae (clade), Pentapetalae (clade), rosids (clade), malvids (clade), Malvales (order), Malvaceae (family), Malvoideae (subfamily), Gossypium (genus)
A0A0E0BY59	2003		Oryza meridionalis		cellular organisms (no rank), Eukaryota (domain), Viridiplantae (kingdom), Streptophyta (phylum), Streptophytina (subphylum), Embryophyta (clade), Tracheophyta (clade), Euphyllophyta (clade), Spermatophyta (clade), Magnoliopsida (class), Mesangiospermae (clade), Liliopsida (clade), Petrosaviidae (subclass), commelinids (clade), Poales (order), Poaceae (family), BOP clade (clade), Oryzoideae (subfamily), Oryzeae (tribe), Oryzinae (subtribe), Oryza (genus)
A0AAD8LBN6	2005	QVD17_05278	Tagetes erecta (African marigold)		cellular organisms (no rank), Eukaryota (domain), Viridiplantae (kingdom), Streptophyta (phylum), Streptophytina (subphylum), Embryophyta (clade), Tracheophyta (clade), Euphyllophyta (clade), Spermatophyta (clade), Magnoliopsida (class), Mesangiospermae (clade), eudicotyledons (clade), Gunneridae (clade), Pentapetalae (clade), asterids (clade), campanulids (clade), Asterales (order), Asteraceae (family), Asteroideae (subfamily), Heliantheae alliance (clade), Tageteae (tribe), Tagetes (genus)
G7JBR1	2007	11429977 MTR_3g108080 MtrunA17_Chr3g0138521	Medicago truncatula (Barrel medic) (Medicago tribuloides)		cellular organisms (no rank), Eukaryota (domain), Viridiplantae (kingdom), Streptophyta (phylum), Streptophytina (subphylum), Embryophyta (clade), Tracheophyta (clade), Euphyllophyta (clade), Spermatophyta (clade), Magnoliopsida (class), Mesangiospermae (clade), eudicotyledons (clade), Gunneridae (clade), Pentapetalae (clade), rosids (clade), fabids (clade), Fabales (order), Fabaceae (family), Papilionoideae (subfamily), 50 kb inversion clade (clade), NPAAA clade (clade), Hologalegina (clade), IRL clade (clade), Trifolieae (tribe), Medicago (genus)
A0A251U4J7	2008	HannXRQ_Chr08g0221141 HanXRQr2_Chr12g0555261	Helianthus annuus (Common sunflower)		cellular organisms (no rank), Eukaryota (domain), Viridiplantae (kingdom), Streptophyta (phylum), Streptophytina (subphylum), Embryophyta (clade), Tracheophyta (clade), Euphyllophyta (clade), Spermatophyta (clade), Magnoliopsida (class), Mesangiospermae (clade), eudicotyledons (clade), Gunneridae (clade), Pentapetalae (clade), asterids (clade), campanulids (clade), Asterales (order), Asteraceae (family), Asteroideae (subfamily), Heliantheae alliance (clade), Heliantheae (tribe), Helianthus (genus)
A0A0D9Y446	2011		Oryza glumipatula		cellular organisms (no rank), Eukaryota (domain), Viridiplantae (kingdom), Streptophyta (phylum), Streptophytina (subphylum), Embryophyta (clade), Tracheophyta (clade), Euphyllophyta (clade), Spermatophyta (clade), Magnoliopsida (class), Mesangiospermae (clade), Liliopsida (clade), Petrosaviidae (subclass), commelinids (clade), Poales (order), Poaceae (family), BOP clade (clade), Oryzoideae (subfamily), Oryzeae (tribe), Oryzinae (subtribe), Oryza (genus)
A0A103XTU9	2014	Ccrd_001158	Cynara cardunculus var. scolymus (Globe artichoke) (Cynara scolymus)		cellular organisms (no rank), Eukaryota (domain), Viridiplantae (kingdom), Streptophyta (phylum), Streptophytina (subphylum), Embryophyta (clade), Tracheophyta (clade), Euphyllophyta (clade), Spermatophyta (clade), Magnoliopsida (class), Mesangiospermae (clade), eudicotyledons (clade), Gunneridae (clade), Pentapetalae (clade), asterids (clade), campanulids (clade), Asterales (order), Asteraceae (family), Carduoideae (subfamily), Cardueae (tribe), Carduinae (subtribe), Cynara (genus), Cynara cardunculus (species), Cynara cardunculus subsp. cardunculus (subspecies)
A0A835AMS6	2015	HU200_055744	Digitaria exilis		cellular organisms (no rank), Eukaryota (domain), Viridiplantae (kingdom), Streptophyta (phylum), Streptophytina (subphylum), Embryophyta (clade), Tracheophyta (clade), Euphyllophyta (clade), Spermatophyta (clade), Magnoliopsida (class), Mesangiospermae (clade), Liliopsida (clade), Petrosaviidae (subclass), commelinids (clade), Poales (order), Poaceae (family), PACMAD clade (clade), Panicoideae (subfamily), Panicodae (no rank), Paniceae (tribe), Anthephorinae (subtribe), Digitaria (genus)
A0A835ERU2	2019	HU200_031014	Digitaria exilis		cellular organisms (no rank), Eukaryota (domain), Viridiplantae (kingdom), Streptophyta (phylum), Streptophytina (subphylum), Embryophyta (clade), Tracheophyta (clade), Euphyllophyta (clade), Spermatophyta (clade), Magnoliopsida (class), Mesangiospermae (clade), Liliopsida (clade), Petrosaviidae (subclass), commelinids (clade), Poales (order), Poaceae (family), PACMAD clade (clade), Panicoideae (subfamily), Panicodae (no rank), Paniceae (tribe), Anthephorinae (subtribe), Digitaria (genus)
A0A444XK92	2020	Ahy_B09g096350	Arachis hypogaea (Peanut)		cellular organisms (no rank), Eukaryota (domain), Viridiplantae (kingdom), Streptophyta (phylum), Streptophytina (subphylum), Embryophyta (clade), Tracheophyta (clade), Euphyllophyta (clade), Spermatophyta (clade), Magnoliopsida (class), Mesangiospermae (clade), eudicotyledons (clade), Gunneridae (clade), Pentapetalae (clade), rosids (clade), fabids (clade), Fabales (order), Fabaceae (family), Papilionoideae (subfamily), 50 kb inversion clade (clade), dalbergioids sensu lato (clade), Dalbergieae (tribe), Pterocarpus clade (clade), Arachis (genus)
A0AA35Y5Q1	2020	LSALG_LOCUS6673	Lactuca saligna (Willowleaf lettuce)		cellular organisms (no rank), Eukaryota (domain), Viridiplantae (kingdom), Streptophyta (phylum), Streptophytina (subphylum), Embryophyta (clade), Tracheophyta (clade), Euphyllophyta (clade), Spermatophyta (clade), Magnoliopsida (class), Mesangiospermae (clade), eudicotyledons (clade), Gunneridae (clade), Pentapetalae (clade), asterids (clade), campanulids (clade), Asterales (order), Asteraceae (family), Cichorioideae (subfamily), Cichorieae (tribe), Lactucinae (subtribe), Lactuca (genus)
A0A6J1IYQ8	2026	LOC111480396	Cucurbita maxima (Pumpkin) (Winter squash)		cellular organisms (no rank), Eukaryota (domain), Viridiplantae (kingdom), Streptophyta (phylum), Streptophytina (subphylum), Embryophyta (clade), Tracheophyta (clade), Euphyllophyta (clade), Spermatophyta (clade), Magnoliopsida (class), Mesangiospermae (clade), eudicotyledons (clade), Gunneridae (clade), Pentapetalae (clade), rosids (clade), fabids (clade), Cucurbitales (order), Cucurbitaceae (family), Cucurbiteae (tribe), Cucurbita (genus)
A0A5D2Z1T3	2026	E1A91_A05G012400v1	Gossypium mustelinum (Cotton) (Gossypium caicoense)		cellular organisms (no rank), Eukaryota (domain), Viridiplantae (kingdom), Streptophyta (phylum), Streptophytina (subphylum), Embryophyta (clade), Tracheophyta (clade), Euphyllophyta (clade), Spermatophyta (clade), Magnoliopsida (class), Mesangiospermae (clade), eudicotyledons (clade), Gunneridae (clade), Pentapetalae (clade), rosids (clade), malvids (clade), Malvales (order), Malvaceae (family), Malvoideae (subfamily), Gossypium (genus)
A0ABC8REJ4	2026	ILEXP_LOCUS7938	Ilex paraguariensis (yerba mate)		cellular organisms (no rank), Eukaryota (domain), Viridiplantae (kingdom), Streptophyta (phylum), Streptophytina (subphylum), Embryophyta (clade), Tracheophyta (clade), Euphyllophyta (clade), Spermatophyta (clade), Magnoliopsida (class), Mesangiospermae (clade), eudicotyledons (clade), Gunneridae (clade), Pentapetalae (clade), asterids (clade), campanulids (clade), Aquifoliales (order), Aquifoliaceae (family), Ilex (genus)
A0A9D5CRZ8	2028	J5N97_013323	Dioscorea zingiberensis		cellular organisms (no rank), Eukaryota (domain), Viridiplantae (kingdom), Streptophyta (phylum), Streptophytina (subphylum), Embryophyta (clade), Tracheophyta (clade), Euphyllophyta (clade), Spermatophyta (clade), Magnoliopsida (class), Mesangiospermae (clade), Liliopsida (clade), Petrosaviidae (subclass), Dioscoreales (order), Dioscoreaceae (family), Dioscorea (genus)
A0A0B2SFJ9	2028	glysoja_044507	Glycine soja (Wild soybean)		cellular organisms (no rank), Eukaryota (domain), Viridiplantae (kingdom), Streptophyta (phylum), Streptophytina (subphylum), Embryophyta (clade), Tracheophyta (clade), Euphyllophyta (clade), Spermatophyta (clade), Magnoliopsida (class), Mesangiospermae (clade), eudicotyledons (clade), Gunneridae (clade), Pentapetalae (clade), rosids (clade), fabids (clade), Fabales (order), Fabaceae (family), Papilionoideae (subfamily), 50 kb inversion clade (clade), NPAAA clade (clade), indigoferoid/millettioid clade (clade), Phaseoleae (tribe), Glycine (genus), Glycine subgen. Soja (subgenus)
A0A0D2UEE7	2028	B456_009G011800	Gossypium raimondii (Peruvian cotton) (Gossypium klotzschianum subsp. raimondii)		cellular organisms (no rank), Eukaryota (domain), Viridiplantae (kingdom), Streptophyta (phylum), Streptophytina (subphylum), Embryophyta (clade), Tracheophyta (clade), Euphyllophyta (clade), Spermatophyta (clade), Magnoliopsida (class), Mesangiospermae (clade), eudicotyledons (clade), Gunneridae (clade), Pentapetalae (clade), rosids (clade), malvids (clade), Malvales (order), Malvaceae (family), Malvoideae (subfamily), Gossypium (genus)
A0AAV9FJR1	2031	QJS10_CPA01g01238	Acorus calamus (Sweet flag)		cellular organisms (no rank), Eukaryota (domain), Viridiplantae (kingdom), Streptophyta (phylum), Streptophytina (subphylum), Embryophyta (clade), Tracheophyta (clade), Euphyllophyta (clade), Spermatophyta (clade), Magnoliopsida (class), Mesangiospermae (clade), Liliopsida (clade), Acorales (order), Acoraceae (family), Acorus (genus)
A0A9R1RZ11	2032	TRITD_3Bv1G048130	Triticum turgidum subsp. durum (Durum wheat) (Triticum durum)		cellular organisms (no rank), Eukaryota (domain), Viridiplantae (kingdom), Streptophyta (phylum), Streptophytina (subphylum), Embryophyta (clade), Tracheophyta (clade), Euphyllophyta (clade), Spermatophyta (clade), Magnoliopsida (class), Mesangiospermae (clade), Liliopsida (clade), Petrosaviidae (subclass), commelinids (clade), Poales (order), Poaceae (family), BOP clade (clade), Pooideae (subfamily), Triticodae (no rank), Triticeae (tribe), Triticinae (subtribe), Triticum (genus), Triticum turgidum (species)
A0A5P1E4A3	2033	A4U43_C10F19170	Asparagus officinalis (Garden asparagus)		cellular organisms (no rank), Eukaryota (domain), Viridiplantae (kingdom), Streptophyta (phylum), Streptophytina (subphylum), Embryophyta (clade), Tracheophyta (clade), Euphyllophyta (clade), Spermatophyta (clade), Magnoliopsida (class), Mesangiospermae (clade), Liliopsida (clade), Petrosaviidae (subclass), Asparagales (order), Asparagaceae (family), Asparagoideae (subfamily), Asparagus (genus)
A0A833QXZ7	2036	FCM35_KLT08593	Carex littledalei		cellular organisms (no rank), Eukaryota (domain), Viridiplantae (kingdom), Streptophyta (phylum), Streptophytina (subphylum), Embryophyta (clade), Tracheophyta (clade), Euphyllophyta (clade), Spermatophyta (clade), Magnoliopsida (class), Mesangiospermae (clade), Liliopsida (clade), Petrosaviidae (subclass), commelinids (clade), Poales (order), Cyperaceae (family), Cyperoideae (subfamily), Cariceae (tribe), Carex (genus), Carex subgen. Euthyceras (subgenus)
A0A1S3E8H4	2039	LOC101500348	Cicer arietinum (Chickpea) (Garbanzo)		cellular organisms (no rank), Eukaryota (domain), Viridiplantae (kingdom), Streptophyta (phylum), Streptophytina (subphylum), Embryophyta (clade), Tracheophyta (clade), Euphyllophyta (clade), Spermatophyta (clade), Magnoliopsida (class), Mesangiospermae (clade), eudicotyledons (clade), Gunneridae (clade), Pentapetalae (clade), rosids (clade), fabids (clade), Fabales (order), Fabaceae (family), Papilionoideae (subfamily), 50 kb inversion clade (clade), NPAAA clade (clade), Hologalegina (clade), IRL clade (clade), Cicereae (tribe), Cicer (genus)
A0A3Q7XSF9	2040	LOC101500348	Cicer arietinum (Chickpea) (Garbanzo)		cellular organisms (no rank), Eukaryota (domain), Viridiplantae (kingdom), Streptophyta (phylum), Streptophytina (subphylum), Embryophyta (clade), Tracheophyta (clade), Euphyllophyta (clade), Spermatophyta (clade), Magnoliopsida (class), Mesangiospermae (clade), eudicotyledons (clade), Gunneridae (clade), Pentapetalae (clade), rosids (clade), fabids (clade), Fabales (order), Fabaceae (family), Papilionoideae (subfamily), 50 kb inversion clade (clade), NPAAA clade (clade), Hologalegina (clade), IRL clade (clade), Cicereae (tribe), Cicer (genus)
A0A444XK38	2042	Ahy_B09g096350	Arachis hypogaea (Peanut)		cellular organisms (no rank), Eukaryota (domain), Viridiplantae (kingdom), Streptophyta (phylum), Streptophytina (subphylum), Embryophyta (clade), Tracheophyta (clade), Euphyllophyta (clade), Spermatophyta (clade), Magnoliopsida (class), Mesangiospermae (clade), eudicotyledons (clade), Gunneridae (clade), Pentapetalae (clade), rosids (clade), fabids (clade), Fabales (order), Fabaceae (family), Papilionoideae (subfamily), 50 kb inversion clade (clade), dalbergioids sensu lato (clade), Dalbergieae (tribe), Pterocarpus clade (clade), Arachis (genus)
A0A6P5ZRV4	2042	LOC111303345	Durio zibethinus (Durian)		cellular organisms (no rank), Eukaryota (domain), Viridiplantae (kingdom), Streptophyta (phylum), Streptophytina (subphylum), Embryophyta (clade), Tracheophyta (clade), Euphyllophyta (clade), Spermatophyta (clade), Magnoliopsida (class), Mesangiospermae (clade), eudicotyledons (clade), Gunneridae (clade), Pentapetalae (clade), rosids (clade), malvids (clade), Malvales (order), Malvaceae (family), Helicteroideae (subfamily), Durio (genus)
A0A6J0ZLF2	2042	LOC110410318	Herrania umbratica		cellular organisms (no rank), Eukaryota (domain), Viridiplantae (kingdom), Streptophyta (phylum), Streptophytina (subphylum), Embryophyta (clade), Tracheophyta (clade), Euphyllophyta (clade), Spermatophyta (clade), Magnoliopsida (class), Mesangiospermae (clade), eudicotyledons (clade), Gunneridae (clade), Pentapetalae (clade), rosids (clade), malvids (clade), Malvales (order), Malvaceae (family), Byttnerioideae (subfamily), Herrania (genus)
V7CWH3	2042	PHAVU_001G0558000g	Phaseolus vulgaris (Kidney bean) (French bean)		cellular organisms (no rank), Eukaryota (domain), Viridiplantae (kingdom), Streptophyta (phylum), Streptophytina (subphylum), Embryophyta (clade), Tracheophyta (clade), Euphyllophyta (clade), Spermatophyta (clade), Magnoliopsida (class), Mesangiospermae (clade), eudicotyledons (clade), Gunneridae (clade), Pentapetalae (clade), rosids (clade), fabids (clade), Fabales (order), Fabaceae (family), Papilionoideae (subfamily), 50 kb inversion clade (clade), NPAAA clade (clade), indigoferoid/millettioid clade (clade), Phaseoleae (tribe), Phaseolus (genus)
A0A7J0DJC1	2044	Acr_00g0039430	Actinidia rufa		cellular organisms (no rank), Eukaryota (domain), Viridiplantae (kingdom), Streptophyta (phylum), Streptophytina (subphylum), Embryophyta (clade), Tracheophyta (clade), Euphyllophyta (clade), Spermatophyta (clade), Magnoliopsida (class), Mesangiospermae (clade), eudicotyledons (clade), Gunneridae (clade), Pentapetalae (clade), asterids (clade), Ericales (order), Actinidiaceae (family), Actinidia (genus)
A0A2G5FB23	2044	AQUCO_00100602v1	Aquilegia coerulea (Rocky mountain columbine)		cellular organisms (no rank), Eukaryota (domain), Viridiplantae (kingdom), Streptophyta (phylum), Streptophytina (subphylum), Embryophyta (clade), Tracheophyta (clade), Euphyllophyta (clade), Spermatophyta (clade), Magnoliopsida (class), Mesangiospermae (clade), Ranunculales (order), Ranunculaceae (family), Thalictroideae (subfamily), Aquilegia (genus)
A0A6P5ZS76	2045	LOC111303345	Durio zibethinus (Durian)		cellular organisms (no rank), Eukaryota (domain), Viridiplantae (kingdom), Streptophyta (phylum), Streptophytina (subphylum), Embryophyta (clade), Tracheophyta (clade), Euphyllophyta (clade), Spermatophyta (clade), Magnoliopsida (class), Mesangiospermae (clade), eudicotyledons (clade), Gunneridae (clade), Pentapetalae (clade), rosids (clade), malvids (clade), Malvales (order), Malvaceae (family), Helicteroideae (subfamily), Durio (genus)
B9ETG4	2047	OsJ_00611	Oryza sativa subsp. japonica (Rice)		cellular organisms (no rank), Eukaryota (domain), Viridiplantae (kingdom), Streptophyta (phylum), Streptophytina (subphylum), Embryophyta (clade), Tracheophyta (clade), Euphyllophyta (clade), Spermatophyta (clade), Magnoliopsida (class), Mesangiospermae (clade), Liliopsida (clade), Petrosaviidae (subclass), commelinids (clade), Poales (order), Poaceae (family), BOP clade (clade), Oryzoideae (subfamily), Oryzeae (tribe), Oryzinae (subtribe), Oryza (genus), Oryza sativa (species)
A0AAE1MVB9	2048	QN277_015167	Acacia crassicarpa (northern wattle)		cellular organisms (no rank), Eukaryota (domain), Viridiplantae (kingdom), Streptophyta (phylum), Streptophytina (subphylum), Embryophyta (clade), Tracheophyta (clade), Euphyllophyta (clade), Spermatophyta (clade), Magnoliopsida (class), Mesangiospermae (clade), eudicotyledons (clade), Gunneridae (clade), Pentapetalae (clade), rosids (clade), fabids (clade), Fabales (order), Fabaceae (family), Caesalpinioideae (subfamily), mimosoid clade (clade), Acacieae (tribe), Acacia (genus)
A0AAV8D8G8	2049	LUZ62_075643	Rhynchospora pubera		cellular organisms (no rank), Eukaryota (domain), Viridiplantae (kingdom), Streptophyta (phylum), Streptophytina (subphylum), Embryophyta (clade), Tracheophyta (clade), Euphyllophyta (clade), Spermatophyta (clade), Magnoliopsida (class), Mesangiospermae (clade), Liliopsida (clade), Petrosaviidae (subclass), commelinids (clade), Poales (order), Cyperaceae (family), Cyperoideae (subfamily), Rhynchosporeae (tribe), Rhynchospora (genus)
A0AAV8FV19	2049	LUZ62_045393	Rhynchospora pubera		cellular organisms (no rank), Eukaryota (domain), Viridiplantae (kingdom), Streptophyta (phylum), Streptophytina (subphylum), Embryophyta (clade), Tracheophyta (clade), Euphyllophyta (clade), Spermatophyta (clade), Magnoliopsida (class), Mesangiospermae (clade), Liliopsida (clade), Petrosaviidae (subclass), commelinids (clade), Poales (order), Cyperaceae (family), Cyperoideae (subfamily), Rhynchosporeae (tribe), Rhynchospora (genus)
A0AAV8HMY6	2049	LUZ62_030555	Rhynchospora pubera		cellular organisms (no rank), Eukaryota (domain), Viridiplantae (kingdom), Streptophyta (phylum), Streptophytina (subphylum), Embryophyta (clade), Tracheophyta (clade), Euphyllophyta (clade), Spermatophyta (clade), Magnoliopsida (class), Mesangiospermae (clade), Liliopsida (clade), Petrosaviidae (subclass), commelinids (clade), Poales (order), Cyperaceae (family), Cyperoideae (subfamily), Rhynchosporeae (tribe), Rhynchospora (genus)
A0A061GNB8	2049	TCM_038299	Theobroma cacao (Cacao) (Cocoa)		cellular organisms (no rank), Eukaryota (domain), Viridiplantae (kingdom), Streptophyta (phylum), Streptophytina (subphylum), Embryophyta (clade), Tracheophyta (clade), Euphyllophyta (clade), Spermatophyta (clade), Magnoliopsida (class), Mesangiospermae (clade), eudicotyledons (clade), Gunneridae (clade), Pentapetalae (clade), rosids (clade), malvids (clade), Malvales (order), Malvaceae (family), Byttnerioideae (subfamily), Theobroma (genus)
A0A061GPM1	2049	TCM_038299	Theobroma cacao (Cacao) (Cocoa)		cellular organisms (no rank), Eukaryota (domain), Viridiplantae (kingdom), Streptophyta (phylum), Streptophytina (subphylum), Embryophyta (clade), Tracheophyta (clade), Euphyllophyta (clade), Spermatophyta (clade), Magnoliopsida (class), Mesangiospermae (clade), eudicotyledons (clade), Gunneridae (clade), Pentapetalae (clade), rosids (clade), malvids (clade), Malvales (order), Malvaceae (family), Byttnerioideae (subfamily), Theobroma (genus)
A0A9R1X9P6	2050	LSAT_V11C500245060	Lactuca sativa (Garden lettuce)		cellular organisms (no rank), Eukaryota (domain), Viridiplantae (kingdom), Streptophyta (phylum), Streptophytina (subphylum), Embryophyta (clade), Tracheophyta (clade), Euphyllophyta (clade), Spermatophyta (clade), Magnoliopsida (class), Mesangiospermae (clade), eudicotyledons (clade), Gunneridae (clade), Pentapetalae (clade), asterids (clade), campanulids (clade), Asterales (order), Asteraceae (family), Cichorioideae (subfamily), Cichorieae (tribe), Lactucinae (subtribe), Lactuca (genus)
A0A2U1PG55	2051	CTI12_AA149020	Artemisia annua (Sweet wormwood)		cellular organisms (no rank), Eukaryota (domain), Viridiplantae (kingdom), Streptophyta (phylum), Streptophytina (subphylum), Embryophyta (clade), Tracheophyta (clade), Euphyllophyta (clade), Spermatophyta (clade), Magnoliopsida (class), Mesangiospermae (clade), eudicotyledons (clade), Gunneridae (clade), Pentapetalae (clade), asterids (clade), campanulids (clade), Asterales (order), Asteraceae (family), Asteroideae (subfamily), Anthemideae (tribe), Artemisiinae (subtribe), Artemisia (genus)
A0AAV0K636	2052	LITE_LOCUS17147	Linum tenue		cellular organisms (no rank), Eukaryota (domain), Viridiplantae (kingdom), Streptophyta (phylum), Streptophytina (subphylum), Embryophyta (clade), Tracheophyta (clade), Euphyllophyta (clade), Spermatophyta (clade), Magnoliopsida (class), Mesangiospermae (clade), eudicotyledons (clade), Gunneridae (clade), Pentapetalae (clade), rosids (clade), fabids (clade), Malpighiales (order), Linaceae (family), Linum (genus)
A0A9Q0HVQ0	2052	LUZ63_008663	Rhynchospora breviuscula		cellular organisms (no rank), Eukaryota (domain), Viridiplantae (kingdom), Streptophyta (phylum), Streptophytina (subphylum), Embryophyta (clade), Tracheophyta (clade), Euphyllophyta (clade), Spermatophyta (clade), Magnoliopsida (class), Mesangiospermae (clade), Liliopsida (clade), Petrosaviidae (subclass), commelinids (clade), Poales (order), Cyperaceae (family), Cyperoideae (subfamily), Rhynchosporeae (tribe), Rhynchospora (genus)
A0A3L6R5G9	2055	C2845_PM08G03550	Panicum miliaceum (Proso millet) (Broomcorn millet)		cellular organisms (no rank), Eukaryota (domain), Viridiplantae (kingdom), Streptophyta (phylum), Streptophytina (subphylum), Embryophyta (clade), Tracheophyta (clade), Euphyllophyta (clade), Spermatophyta (clade), Magnoliopsida (class), Mesangiospermae (clade), Liliopsida (clade), Petrosaviidae (subclass), commelinids (clade), Poales (order), Poaceae (family), PACMAD clade (clade), Panicoideae (subfamily), Panicodae (no rank), Paniceae (tribe), Panicinae (subtribe), Panicum (genus), Panicum sect. Panicum (section)
A0A6D2J023	2056	MERR_LOCUS20073	Microthlaspi erraticum		cellular organisms (no rank), Eukaryota (domain), Viridiplantae (kingdom), Streptophyta (phylum), Streptophytina (subphylum), Embryophyta (clade), Tracheophyta (clade), Euphyllophyta (clade), Spermatophyta (clade), Magnoliopsida (class), Mesangiospermae (clade), eudicotyledons (clade), Gunneridae (clade), Pentapetalae (clade), rosids (clade), malvids (clade), Brassicales (order), Brassicaceae (family), Coluteocarpeae (tribe), Microthlaspi (genus)
A0A6P5XN71	2057	LOC111284940	Durio zibethinus (Durian)		cellular organisms (no rank), Eukaryota (domain), Viridiplantae (kingdom), Streptophyta (phylum), Streptophytina (subphylum), Embryophyta (clade), Tracheophyta (clade), Euphyllophyta (clade), Spermatophyta (clade), Magnoliopsida (class), Mesangiospermae (clade), eudicotyledons (clade), Gunneridae (clade), Pentapetalae (clade), rosids (clade), malvids (clade), Malvales (order), Malvaceae (family), Helicteroideae (subfamily), Durio (genus)
A0A9P1EEI2	2061	CEURO_LOCUS14578	Cuscuta europaea (European dodder)		cellular organisms (no rank), Eukaryota (domain), Viridiplantae (kingdom), Streptophyta (phylum), Streptophytina (subphylum), Embryophyta (clade), Tracheophyta (clade), Euphyllophyta (clade), Spermatophyta (clade), Magnoliopsida (class), Mesangiospermae (clade), eudicotyledons (clade), Gunneridae (clade), Pentapetalae (clade), asterids (clade), lamiids (clade), Solanales (order), Convolvulaceae (family), Cuscuteae (tribe), Cuscuta (genus), Cuscuta subgen. Cuscuta (subgenus)
A0AA86T4B2	2061	AYBTSS11_LOCUS25836	Sphenostylis stenocarpa		cellular organisms (no rank), Eukaryota (domain), Viridiplantae (kingdom), Streptophyta (phylum), Streptophytina (subphylum), Embryophyta (clade), Tracheophyta (clade), Euphyllophyta (clade), Spermatophyta (clade), Magnoliopsida (class), Mesangiospermae (clade), eudicotyledons (clade), Gunneridae (clade), Pentapetalae (clade), rosids (clade), fabids (clade), Fabales (order), Fabaceae (family), Papilionoideae (subfamily), 50 kb inversion clade (clade), NPAAA clade (clade), indigoferoid/millettioid clade (clade), Phaseoleae (tribe), Sphenostylis (genus)
A0A8T0KMB6	2062	HKW66_Vig0099140	Phaseolus angularis (Azuki bean) (Vigna angularis)		cellular organisms (no rank), Eukaryota (domain), Viridiplantae (kingdom), Streptophyta (phylum), Streptophytina (subphylum), Embryophyta (clade), Tracheophyta (clade), Euphyllophyta (clade), Spermatophyta (clade), Magnoliopsida (class), Mesangiospermae (clade), eudicotyledons (clade), Gunneridae (clade), Pentapetalae (clade), rosids (clade), fabids (clade), Fabales (order), Fabaceae (family), Papilionoideae (subfamily), 50 kb inversion clade (clade), NPAAA clade (clade), indigoferoid/millettioid clade (clade), Phaseoleae (tribe), Vigna (genus)
A0A0E0BY58	2064		Oryza meridionalis		cellular organisms (no rank), Eukaryota (domain), Viridiplantae (kingdom), Streptophyta (phylum), Streptophytina (subphylum), Embryophyta (clade), Tracheophyta (clade), Euphyllophyta (clade), Spermatophyta (clade), Magnoliopsida (class), Mesangiospermae (clade), Liliopsida (clade), Petrosaviidae (subclass), commelinids (clade), Poales (order), Poaceae (family), BOP clade (clade), Oryzoideae (subfamily), Oryzeae (tribe), Oryzinae (subtribe), Oryza (genus)
A0A2K3NP12	2069	L195_g001200	Trifolium pratense (Red clover)		cellular organisms (no rank), Eukaryota (domain), Viridiplantae (kingdom), Streptophyta (phylum), Streptophytina (subphylum), Embryophyta (clade), Tracheophyta (clade), Euphyllophyta (clade), Spermatophyta (clade), Magnoliopsida (class), Mesangiospermae (clade), eudicotyledons (clade), Gunneridae (clade), Pentapetalae (clade), rosids (clade), fabids (clade), Fabales (order), Fabaceae (family), Papilionoideae (subfamily), 50 kb inversion clade (clade), NPAAA clade (clade), Hologalegina (clade), IRL clade (clade), Trifolieae (tribe), Trifolium (genus)
A0A218XQW3	2071	CDL15_Pgr015687	Punica granatum (Pomegranate)		cellular organisms (no rank), Eukaryota (domain), Viridiplantae (kingdom), Streptophyta (phylum), Streptophytina (subphylum), Embryophyta (clade), Tracheophyta (clade), Euphyllophyta (clade), Spermatophyta (clade), Magnoliopsida (class), Mesangiospermae (clade), eudicotyledons (clade), Gunneridae (clade), Pentapetalae (clade), rosids (clade), malvids (clade), Myrtales (order), Lythraceae (family), Punica (genus)
A0A6P5ZS44	2073	LOC111303345	Durio zibethinus (Durian)		cellular organisms (no rank), Eukaryota (domain), Viridiplantae (kingdom), Streptophyta (phylum), Streptophytina (subphylum), Embryophyta (clade), Tracheophyta (clade), Euphyllophyta (clade), Spermatophyta (clade), Magnoliopsida (class), Mesangiospermae (clade), eudicotyledons (clade), Gunneridae (clade), Pentapetalae (clade), rosids (clade), malvids (clade), Malvales (order), Malvaceae (family), Helicteroideae (subfamily), Durio (genus)
A0A9E7HV88	2073	MUK42_06558	Musa troglodytarum (fe'i banana)		cellular organisms (no rank), Eukaryota (domain), Viridiplantae (kingdom), Streptophyta (phylum), Streptophytina (subphylum), Embryophyta (clade), Tracheophyta (clade), Euphyllophyta (clade), Spermatophyta (clade), Magnoliopsida (class), Mesangiospermae (clade), Liliopsida (clade), Petrosaviidae (subclass), commelinids (clade), Zingiberales (order), Musaceae (family), Musa (genus)
M4EZM4	2074		Brassica campestris (Field mustard)		cellular organisms (no rank), Eukaryota (domain), Viridiplantae (kingdom), Streptophyta (phylum), Streptophytina (subphylum), Embryophyta (clade), Tracheophyta (clade), Euphyllophyta (clade), Spermatophyta (clade), Magnoliopsida (class), Mesangiospermae (clade), eudicotyledons (clade), Gunneridae (clade), Pentapetalae (clade), rosids (clade), malvids (clade), Brassicales (order), Brassicaceae (family), Brassiceae (tribe), Brassica (genus)
A0AAE1MT41	2075	QN277_015167	Acacia crassicarpa (northern wattle)		cellular organisms (no rank), Eukaryota (domain), Viridiplantae (kingdom), Streptophyta (phylum), Streptophytina (subphylum), Embryophyta (clade), Tracheophyta (clade), Euphyllophyta (clade), Spermatophyta (clade), Magnoliopsida (class), Mesangiospermae (clade), eudicotyledons (clade), Gunneridae (clade), Pentapetalae (clade), rosids (clade), fabids (clade), Fabales (order), Fabaceae (family), Caesalpinioideae (subfamily), mimosoid clade (clade), Acacieae (tribe), Acacia (genus)
A0AAN9K8E6	2077	RJT34_10254	Clitoria ternatea (Butterfly pea)		cellular organisms (no rank), Eukaryota (domain), Viridiplantae (kingdom), Streptophyta (phylum), Streptophytina (subphylum), Embryophyta (clade), Tracheophyta (clade), Euphyllophyta (clade), Spermatophyta (clade), Magnoliopsida (class), Mesangiospermae (clade), eudicotyledons (clade), Gunneridae (clade), Pentapetalae (clade), rosids (clade), fabids (clade), Fabales (order), Fabaceae (family), Papilionoideae (subfamily), 50 kb inversion clade (clade), NPAAA clade (clade), indigoferoid/millettioid clade (clade), Phaseoleae (tribe), Clitoria (genus)
A0A6P5XNT0	2078	LOC111284940	Durio zibethinus (Durian)		cellular organisms (no rank), Eukaryota (domain), Viridiplantae (kingdom), Streptophyta (phylum), Streptophytina (subphylum), Embryophyta (clade), Tracheophyta (clade), Euphyllophyta (clade), Spermatophyta (clade), Magnoliopsida (class), Mesangiospermae (clade), eudicotyledons (clade), Gunneridae (clade), Pentapetalae (clade), rosids (clade), malvids (clade), Malvales (order), Malvaceae (family), Helicteroideae (subfamily), Durio (genus)
A0A811NXS6	2079	NCGR_LOCUS22543	Miscanthus lutarioriparius		cellular organisms (no rank), Eukaryota (domain), Viridiplantae (kingdom), Streptophyta (phylum), Streptophytina (subphylum), Embryophyta (clade), Tracheophyta (clade), Euphyllophyta (clade), Spermatophyta (clade), Magnoliopsida (class), Mesangiospermae (clade), Liliopsida (clade), Petrosaviidae (subclass), commelinids (clade), Poales (order), Poaceae (family), PACMAD clade (clade), Panicoideae (subfamily), Andropogonodae (no rank), Andropogoneae (tribe), Saccharinae (subtribe), Miscanthus (genus)
B8ADK1	2080	OsI_00642	Oryza sativa subsp. indica (Rice)		cellular organisms (no rank), Eukaryota (domain), Viridiplantae (kingdom), Streptophyta (phylum), Streptophytina (subphylum), Embryophyta (clade), Tracheophyta (clade), Euphyllophyta (clade), Spermatophyta (clade), Magnoliopsida (class), Mesangiospermae (clade), Liliopsida (clade), Petrosaviidae (subclass), commelinids (clade), Poales (order), Poaceae (family), BOP clade (clade), Oryzoideae (subfamily), Oryzeae (tribe), Oryzinae (subtribe), Oryza (genus), Oryza sativa (species)
A0A6P5ZRC4	2086	LOC111303345	Durio zibethinus (Durian)		cellular organisms (no rank), Eukaryota (domain), Viridiplantae (kingdom), Streptophyta (phylum), Streptophytina (subphylum), Embryophyta (clade), Tracheophyta (clade), Euphyllophyta (clade), Spermatophyta (clade), Magnoliopsida (class), Mesangiospermae (clade), eudicotyledons (clade), Gunneridae (clade), Pentapetalae (clade), rosids (clade), malvids (clade), Malvales (order), Malvaceae (family), Helicteroideae (subfamily), Durio (genus)
A0A6P5XPF2	2091	LOC111284940	Durio zibethinus (Durian)		cellular organisms (no rank), Eukaryota (domain), Viridiplantae (kingdom), Streptophyta (phylum), Streptophytina (subphylum), Embryophyta (clade), Tracheophyta (clade), Euphyllophyta (clade), Spermatophyta (clade), Magnoliopsida (class), Mesangiospermae (clade), eudicotyledons (clade), Gunneridae (clade), Pentapetalae (clade), rosids (clade), malvids (clade), Malvales (order), Malvaceae (family), Helicteroideae (subfamily), Durio (genus)
A0A0D2RS14	2097	B456_009G011800	Gossypium raimondii (Peruvian cotton) (Gossypium klotzschianum subsp. raimondii)		cellular organisms (no rank), Eukaryota (domain), Viridiplantae (kingdom), Streptophyta (phylum), Streptophytina (subphylum), Embryophyta (clade), Tracheophyta (clade), Euphyllophyta (clade), Spermatophyta (clade), Magnoliopsida (class), Mesangiospermae (clade), eudicotyledons (clade), Gunneridae (clade), Pentapetalae (clade), rosids (clade), malvids (clade), Malvales (order), Malvaceae (family), Malvoideae (subfamily), Gossypium (genus)
A0AAP0DHK8	2098	SSX86_007482	Deinandra increscens subsp. villosa		cellular organisms (no rank), Eukaryota (domain), Viridiplantae (kingdom), Streptophyta (phylum), Streptophytina (subphylum), Embryophyta (clade), Tracheophyta (clade), Euphyllophyta (clade), Spermatophyta (clade), Magnoliopsida (class), Mesangiospermae (clade), eudicotyledons (clade), Gunneridae (clade), Pentapetalae (clade), asterids (clade), campanulids (clade), Asterales (order), Asteraceae (family), Asteroideae (subfamily), Heliantheae alliance (clade), Madieae (tribe), Madiinae (subtribe), Deinandra (genus), Deinandra increscens (species)
A0A078HC49	2100	BnaA04g15060D GSBRNA2T00058312001	Brassica napus (Rape)		cellular organisms (no rank), Eukaryota (domain), Viridiplantae (kingdom), Streptophyta (phylum), Streptophytina (subphylum), Embryophyta (clade), Tracheophyta (clade), Euphyllophyta (clade), Spermatophyta (clade), Magnoliopsida (class), Mesangiospermae (clade), eudicotyledons (clade), Gunneridae (clade), Pentapetalae (clade), rosids (clade), malvids (clade), Brassicales (order), Brassicaceae (family), Brassiceae (tribe), Brassica (genus)
A0A3L6STS4	2100	C2845_PM07G36590	Panicum miliaceum (Proso millet) (Broomcorn millet)		cellular organisms (no rank), Eukaryota (domain), Viridiplantae (kingdom), Streptophyta (phylum), Streptophytina (subphylum), Embryophyta (clade), Tracheophyta (clade), Euphyllophyta (clade), Spermatophyta (clade), Magnoliopsida (class), Mesangiospermae (clade), Liliopsida (clade), Petrosaviidae (subclass), commelinids (clade), Poales (order), Poaceae (family), PACMAD clade (clade), Panicoideae (subfamily), Panicodae (no rank), Paniceae (tribe), Panicinae (subtribe), Panicum (genus), Panicum sect. Panicum (section)
A0A6P5ZQX9	2101	LOC111303345	Durio zibethinus (Durian)		cellular organisms (no rank), Eukaryota (domain), Viridiplantae (kingdom), Streptophyta (phylum), Streptophytina (subphylum), Embryophyta (clade), Tracheophyta (clade), Euphyllophyta (clade), Spermatophyta (clade), Magnoliopsida (class), Mesangiospermae (clade), eudicotyledons (clade), Gunneridae (clade), Pentapetalae (clade), rosids (clade), malvids (clade), Malvales (order), Malvaceae (family), Helicteroideae (subfamily), Durio (genus)
A0A6J5TSG9	2101	CURHAP_LOCUS8990	Prunus armeniaca (Apricot) (Armeniaca vulgaris)		cellular organisms (no rank), Eukaryota (domain), Viridiplantae (kingdom), Streptophyta (phylum), Streptophytina (subphylum), Embryophyta (clade), Tracheophyta (clade), Euphyllophyta (clade), Spermatophyta (clade), Magnoliopsida (class), Mesangiospermae (clade), eudicotyledons (clade), Gunneridae (clade), Pentapetalae (clade), rosids (clade), fabids (clade), Rosales (order), Rosaceae (family), Amygdaloideae (subfamily), Amygdaleae (tribe), Prunus (genus)
A0AAP0RB81	2102	L1049_019228	Liquidambar formosana (Formosan gum)		cellular organisms (no rank), Eukaryota (domain), Viridiplantae (kingdom), Streptophyta (phylum), Streptophytina (subphylum), Embryophyta (clade), Tracheophyta (clade), Euphyllophyta (clade), Spermatophyta (clade), Magnoliopsida (class), Mesangiospermae (clade), eudicotyledons (clade), Gunneridae (clade), Pentapetalae (clade), Saxifragales (order), Altingiaceae (family), Liquidambar (genus)
A0AAN7E0Q8	2103	RGQ29_008465	Quercus rubra (Northern red oak) (Quercus borealis)		cellular organisms (no rank), Eukaryota (domain), Viridiplantae (kingdom), Streptophyta (phylum), Streptophytina (subphylum), Embryophyta (clade), Tracheophyta (clade), Euphyllophyta (clade), Spermatophyta (clade), Magnoliopsida (class), Mesangiospermae (clade), eudicotyledons (clade), Gunneridae (clade), Pentapetalae (clade), rosids (clade), fabids (clade), Fagales (order), Fagaceae (family), Quercus (genus)
A0A804MYZ7	2103	LOC103649669	Zea mays (Maize)		cellular organisms (no rank), Eukaryota (domain), Viridiplantae (kingdom), Streptophyta (phylum), Streptophytina (subphylum), Embryophyta (clade), Tracheophyta (clade), Euphyllophyta (clade), Spermatophyta (clade), Magnoliopsida (class), Mesangiospermae (clade), Liliopsida (clade), Petrosaviidae (subclass), commelinids (clade), Poales (order), Poaceae (family), PACMAD clade (clade), Panicoideae (subfamily), Andropogonodae (no rank), Andropogoneae (tribe), Tripsacinae (subtribe), Zea (genus)
A0AAV7FET5	2105	H6P81_003844	Aristolochia fimbriata (White veined hardy Dutchman's pipe vine)		cellular organisms (no rank), Eukaryota (domain), Viridiplantae (kingdom), Streptophyta (phylum), Streptophytina (subphylum), Embryophyta (clade), Tracheophyta (clade), Euphyllophyta (clade), Spermatophyta (clade), Magnoliopsida (class), Mesangiospermae (clade), Magnoliidae (clade), Piperales (order), Aristolochiaceae (family), Aristolochia (genus)
A0A6P5XPI0	2106	LOC111284940	Durio zibethinus (Durian)		cellular organisms (no rank), Eukaryota (domain), Viridiplantae (kingdom), Streptophyta (phylum), Streptophytina (subphylum), Embryophyta (clade), Tracheophyta (clade), Euphyllophyta (clade), Spermatophyta (clade), Magnoliopsida (class), Mesangiospermae (clade), eudicotyledons (clade), Gunneridae (clade), Pentapetalae (clade), rosids (clade), malvids (clade), Malvales (order), Malvaceae (family), Helicteroideae (subfamily), Durio (genus)
A0A397ZU00	2109	BRARA_D01549	Brassica campestris (Field mustard)		cellular organisms (no rank), Eukaryota (domain), Viridiplantae (kingdom), Streptophyta (phylum), Streptophytina (subphylum), Embryophyta (clade), Tracheophyta (clade), Euphyllophyta (clade), Spermatophyta (clade), Magnoliopsida (class), Mesangiospermae (clade), eudicotyledons (clade), Gunneridae (clade), Pentapetalae (clade), rosids (clade), malvids (clade), Brassicales (order), Brassicaceae (family), Brassiceae (tribe), Brassica (genus)
A0ABQ7MS29	2109	A04p025320.1_BraROA IGI04_016121	Brassica rapa subsp. trilocularis		cellular organisms (no rank), Eukaryota (domain), Viridiplantae (kingdom), Streptophyta (phylum), Streptophytina (subphylum), Embryophyta (clade), Tracheophyta (clade), Euphyllophyta (clade), Spermatophyta (clade), Magnoliopsida (class), Mesangiospermae (clade), eudicotyledons (clade), Gunneridae (clade), Pentapetalae (clade), rosids (clade), malvids (clade), Brassicales (order), Brassicaceae (family), Brassiceae (tribe), Brassica (genus), Brassica campestris (species)
A0AA88WH63	2109	RJ639_041177	Escallonia herrerae		cellular organisms (no rank), Eukaryota (domain), Viridiplantae (kingdom), Streptophyta (phylum), Streptophytina (subphylum), Embryophyta (clade), Tracheophyta (clade), Euphyllophyta (clade), Spermatophyta (clade), Magnoliopsida (class), Mesangiospermae (clade), eudicotyledons (clade), Gunneridae (clade), Pentapetalae (clade), asterids (clade), campanulids (clade), Escalloniales (order), Escalloniaceae (family), Escallonia (genus)
A0A8T2G5N8	2112	ISN44_As02g020090	Arabidopsis suecica (Swedish thale-cress) (Cardaminopsis suecica)		cellular organisms (no rank), Eukaryota (domain), Viridiplantae (kingdom), Streptophyta (phylum), Streptophytina (subphylum), Embryophyta (clade), Tracheophyta (clade), Euphyllophyta (clade), Spermatophyta (clade), Magnoliopsida (class), Mesangiospermae (clade), eudicotyledons (clade), Gunneridae (clade), Pentapetalae (clade), rosids (clade), malvids (clade), Brassicales (order), Brassicaceae (family), Camelineae (tribe), Arabidopsis (genus)
A0A7J6GW36	2112	G4B88_024709	Cannabis sativa (Hemp) (Marijuana)		cellular organisms (no rank), Eukaryota (domain), Viridiplantae (kingdom), Streptophyta (phylum), Streptophytina (subphylum), Embryophyta (clade), Tracheophyta (clade), Euphyllophyta (clade), Spermatophyta (clade), Magnoliopsida (class), Mesangiospermae (clade), eudicotyledons (clade), Gunneridae (clade), Pentapetalae (clade), rosids (clade), fabids (clade), Rosales (order), Cannabaceae (family), Cannabis (genus)
A0AB40EAU3	2112	LOC115712600	Cannabis sativa (Hemp) (Marijuana)		cellular organisms (no rank), Eukaryota (domain), Viridiplantae (kingdom), Streptophyta (phylum), Streptophytina (subphylum), Embryophyta (clade), Tracheophyta (clade), Euphyllophyta (clade), Spermatophyta (clade), Magnoliopsida (class), Mesangiospermae (clade), eudicotyledons (clade), Gunneridae (clade), Pentapetalae (clade), rosids (clade), fabids (clade), Rosales (order), Cannabaceae (family), Cannabis (genus)
W9SQH5	2112	L484_007379	Morus notabilis		cellular organisms (no rank), Eukaryota (domain), Viridiplantae (kingdom), Streptophyta (phylum), Streptophytina (subphylum), Embryophyta (clade), Tracheophyta (clade), Euphyllophyta (clade), Spermatophyta (clade), Magnoliopsida (class), Mesangiospermae (clade), eudicotyledons (clade), Gunneridae (clade), Pentapetalae (clade), rosids (clade), fabids (clade), Rosales (order), Moraceae (family), Moreae (tribe), Morus (genus)
A0ABU6Q793	2112	PIB30_016298	Stylosanthes scabra		cellular organisms (no rank), Eukaryota (domain), Viridiplantae (kingdom), Streptophyta (phylum), Streptophytina (subphylum), Embryophyta (clade), Tracheophyta (clade), Euphyllophyta (clade), Spermatophyta (clade), Magnoliopsida (class), Mesangiospermae (clade), eudicotyledons (clade), Gunneridae (clade), Pentapetalae (clade), rosids (clade), fabids (clade), Fabales (order), Fabaceae (family), Papilionoideae (subfamily), 50 kb inversion clade (clade), dalbergioids sensu lato (clade), Dalbergieae (tribe), Pterocarpus clade (clade), Stylosanthes (genus)
A0A453E927	2113		Aegilops tauschii subsp. strangulata (Goatgrass)		cellular organisms (no rank), Eukaryota (domain), Viridiplantae (kingdom), Streptophyta (phylum), Streptophytina (subphylum), Embryophyta (clade), Tracheophyta (clade), Euphyllophyta (clade), Spermatophyta (clade), Magnoliopsida (class), Mesangiospermae (clade), Liliopsida (clade), Petrosaviidae (subclass), commelinids (clade), Poales (order), Poaceae (family), BOP clade (clade), Pooideae (subfamily), Triticodae (no rank), Triticeae (tribe), Triticinae (subtribe), Aegilops (genus), Aegilops tauschii (species)
A0A3B6GMS9	2113	LOC123077531	Triticum aestivum (Wheat)		cellular organisms (no rank), Eukaryota (domain), Viridiplantae (kingdom), Streptophyta (phylum), Streptophytina (subphylum), Embryophyta (clade), Tracheophyta (clade), Euphyllophyta (clade), Spermatophyta (clade), Magnoliopsida (class), Mesangiospermae (clade), Liliopsida (clade), Petrosaviidae (subclass), commelinids (clade), Poales (order), Poaceae (family), BOP clade (clade), Pooideae (subfamily), Triticodae (no rank), Triticeae (tribe), Triticinae (subtribe), Triticum (genus)
A0A9R1FV29	2113	CFC21_046358	Triticum aestivum (Wheat)		cellular organisms (no rank), Eukaryota (domain), Viridiplantae (kingdom), Streptophyta (phylum), Streptophytina (subphylum), Embryophyta (clade), Tracheophyta (clade), Euphyllophyta (clade), Spermatophyta (clade), Magnoliopsida (class), Mesangiospermae (clade), Liliopsida (clade), Petrosaviidae (subclass), commelinids (clade), Poales (order), Poaceae (family), BOP clade (clade), Pooideae (subfamily), Triticodae (no rank), Triticeae (tribe), Triticinae (subtribe), Triticum (genus)
A0A8B8JDB9	2114	LOC113845923	Abrus precatorius (Indian licorice) (Glycine abrus)		cellular organisms (no rank), Eukaryota (domain), Viridiplantae (kingdom), Streptophyta (phylum), Streptophytina (subphylum), Embryophyta (clade), Tracheophyta (clade), Euphyllophyta (clade), Spermatophyta (clade), Magnoliopsida (class), Mesangiospermae (clade), eudicotyledons (clade), Gunneridae (clade), Pentapetalae (clade), rosids (clade), fabids (clade), Fabales (order), Fabaceae (family), Papilionoideae (subfamily), 50 kb inversion clade (clade), NPAAA clade (clade), indigoferoid/millettioid clade (clade), Abreae (tribe), Abrus (genus)
A0AAD8SPU2	2114	QYE76_050392	Lolium multiflorum (Italian ryegrass) (Lolium perenne subsp. multiflorum)		cellular organisms (no rank), Eukaryota (domain), Viridiplantae (kingdom), Streptophyta (phylum), Streptophytina (subphylum), Embryophyta (clade), Tracheophyta (clade), Euphyllophyta (clade), Spermatophyta (clade), Magnoliopsida (class), Mesangiospermae (clade), Liliopsida (clade), Petrosaviidae (subclass), commelinids (clade), Poales (order), Poaceae (family), BOP clade (clade), Pooideae (subfamily), Poodae (no rank), Poeae (tribe), Poeae Chloroplast Group 2 (Poeae type) (clade), Loliodinae (clade), Loliinae (subtribe), Lolium (genus)
A0A8D9I0X1	2115	BRAPAZ1V2_A04P21200.2	Brassica campestris (Field mustard)		cellular organisms (no rank), Eukaryota (domain), Viridiplantae (kingdom), Streptophyta (phylum), Streptophytina (subphylum), Embryophyta (clade), Tracheophyta (clade), Euphyllophyta (clade), Spermatophyta (clade), Magnoliopsida (class), Mesangiospermae (clade), eudicotyledons (clade), Gunneridae (clade), Pentapetalae (clade), rosids (clade), malvids (clade), Brassicales (order), Brassicaceae (family), Brassiceae (tribe), Brassica (genus)
A0A817AU62	2115	DARMORV10_A04P19870.1	Brassica napus (Rape)		cellular organisms (no rank), Eukaryota (domain), Viridiplantae (kingdom), Streptophyta (phylum), Streptophytina (subphylum), Embryophyta (clade), Tracheophyta (clade), Euphyllophyta (clade), Spermatophyta (clade), Magnoliopsida (class), Mesangiospermae (clade), eudicotyledons (clade), Gunneridae (clade), Pentapetalae (clade), rosids (clade), malvids (clade), Brassicales (order), Brassicaceae (family), Brassiceae (tribe), Brassica (genus)
A0ABQ8DKF6	2115	HID58_015562	Brassica napus (Rape)		cellular organisms (no rank), Eukaryota (domain), Viridiplantae (kingdom), Streptophyta (phylum), Streptophytina (subphylum), Embryophyta (clade), Tracheophyta (clade), Euphyllophyta (clade), Spermatophyta (clade), Magnoliopsida (class), Mesangiospermae (clade), eudicotyledons (clade), Gunneridae (clade), Pentapetalae (clade), rosids (clade), malvids (clade), Brassicales (order), Brassicaceae (family), Brassiceae (tribe), Brassica (genus)
A0A0E0JEV8	2115		Oryza punctata (Red rice)		cellular organisms (no rank), Eukaryota (domain), Viridiplantae (kingdom), Streptophyta (phylum), Streptophytina (subphylum), Embryophyta (clade), Tracheophyta (clade), Euphyllophyta (clade), Spermatophyta (clade), Magnoliopsida (class), Mesangiospermae (clade), Liliopsida (clade), Petrosaviidae (subclass), commelinids (clade), Poales (order), Poaceae (family), BOP clade (clade), Oryzoideae (subfamily), Oryzeae (tribe), Oryzinae (subtribe), Oryza (genus)
A0A8T0RMG6	2116	PVAP13_5NG063400	Panicum virgatum (Blackwell switchgrass)		cellular organisms (no rank), Eukaryota (domain), Viridiplantae (kingdom), Streptophyta (phylum), Streptophytina (subphylum), Embryophyta (clade), Tracheophyta (clade), Euphyllophyta (clade), Spermatophyta (clade), Magnoliopsida (class), Mesangiospermae (clade), Liliopsida (clade), Petrosaviidae (subclass), commelinids (clade), Poales (order), Poaceae (family), PACMAD clade (clade), Panicoideae (subfamily), Panicodae (no rank), Paniceae (tribe), Panicinae (subtribe), Panicum (genus), Panicum sect. Hiantes (section)
A0A8X7RE99	2117	Bca52824_045802	Brassica carinata (Ethiopian mustard) (Abyssinian cabbage)		cellular organisms (no rank), Eukaryota (domain), Viridiplantae (kingdom), Streptophyta (phylum), Streptophytina (subphylum), Embryophyta (clade), Tracheophyta (clade), Euphyllophyta (clade), Spermatophyta (clade), Magnoliopsida (class), Mesangiospermae (clade), eudicotyledons (clade), Gunneridae (clade), Pentapetalae (clade), rosids (clade), malvids (clade), Brassicales (order), Brassicaceae (family), Brassiceae (tribe), Brassica (genus)
A0A0D3C239	2117		Brassica oleracea var. oleracea		cellular organisms (no rank), Eukaryota (domain), Viridiplantae (kingdom), Streptophyta (phylum), Streptophytina (subphylum), Embryophyta (clade), Tracheophyta (clade), Euphyllophyta (clade), Spermatophyta (clade), Magnoliopsida (class), Mesangiospermae (clade), eudicotyledons (clade), Gunneridae (clade), Pentapetalae (clade), rosids (clade), malvids (clade), Brassicales (order), Brassicaceae (family), Brassiceae (tribe), Brassica (genus), Brassica oleracea (species)
A0A6J0NHF4	2118	LOC108854226	Raphanus sativus (Radish) (Raphanus raphanistrum var. sativus)		cellular organisms (no rank), Eukaryota (domain), Viridiplantae (kingdom), Streptophyta (phylum), Streptophytina (subphylum), Embryophyta (clade), Tracheophyta (clade), Euphyllophyta (clade), Spermatophyta (clade), Magnoliopsida (class), Mesangiospermae (clade), eudicotyledons (clade), Gunneridae (clade), Pentapetalae (clade), rosids (clade), malvids (clade), Brassicales (order), Brassicaceae (family), Brassiceae (tribe), Raphanus (genus)
A0A816JTI7	2119	DARMORV10_C04P55600.1	Brassica napus (Rape)		cellular organisms (no rank), Eukaryota (domain), Viridiplantae (kingdom), Streptophyta (phylum), Streptophytina (subphylum), Embryophyta (clade), Tracheophyta (clade), Euphyllophyta (clade), Spermatophyta (clade), Magnoliopsida (class), Mesangiospermae (clade), eudicotyledons (clade), Gunneridae (clade), Pentapetalae (clade), rosids (clade), malvids (clade), Brassicales (order), Brassicaceae (family), Brassiceae (tribe), Brassica (genus)
A0ABQ8A106	2119	HID58_062293	Brassica napus (Rape)		cellular organisms (no rank), Eukaryota (domain), Viridiplantae (kingdom), Streptophyta (phylum), Streptophytina (subphylum), Embryophyta (clade), Tracheophyta (clade), Euphyllophyta (clade), Spermatophyta (clade), Magnoliopsida (class), Mesangiospermae (clade), eudicotyledons (clade), Gunneridae (clade), Pentapetalae (clade), rosids (clade), malvids (clade), Brassicales (order), Brassicaceae (family), Brassiceae (tribe), Brassica (genus)
A0A0R0KB57	2119	LOC100793039 GLYMA_04G072400	Glycine max (Soybean) (Glycine hispida)		cellular organisms (no rank), Eukaryota (domain), Viridiplantae (kingdom), Streptophyta (phylum), Streptophytina (subphylum), Embryophyta (clade), Tracheophyta (clade), Euphyllophyta (clade), Spermatophyta (clade), Magnoliopsida (class), Mesangiospermae (clade), eudicotyledons (clade), Gunneridae (clade), Pentapetalae (clade), rosids (clade), fabids (clade), Fabales (order), Fabaceae (family), Papilionoideae (subfamily), 50 kb inversion clade (clade), NPAAA clade (clade), indigoferoid/millettioid clade (clade), Phaseoleae (tribe), Glycine (genus), Glycine subgen. Soja (subgenus)
A0A0D2TBF2	2119	B456_009G011800	Gossypium raimondii (Peruvian cotton) (Gossypium klotzschianum subsp. raimondii)		cellular organisms (no rank), Eukaryota (domain), Viridiplantae (kingdom), Streptophyta (phylum), Streptophytina (subphylum), Embryophyta (clade), Tracheophyta (clade), Euphyllophyta (clade), Spermatophyta (clade), Magnoliopsida (class), Mesangiospermae (clade), eudicotyledons (clade), Gunneridae (clade), Pentapetalae (clade), rosids (clade), malvids (clade), Malvales (order), Malvaceae (family), Malvoideae (subfamily), Gossypium (genus)
B9RS87	2119	RCOM_0804300	Ricinus communis (Castor bean)		cellular organisms (no rank), Eukaryota (domain), Viridiplantae (kingdom), Streptophyta (phylum), Streptophytina (subphylum), Embryophyta (clade), Tracheophyta (clade), Euphyllophyta (clade), Spermatophyta (clade), Magnoliopsida (class), Mesangiospermae (clade), eudicotyledons (clade), Gunneridae (clade), Pentapetalae (clade), rosids (clade), fabids (clade), Malpighiales (order), Euphorbiaceae (family), Acalyphoideae (subfamily), Acalypheae (tribe), Ricinus (genus)
A0A830BE07	2120	PHJA_000174500	Phtheirospermum japonicum		cellular organisms (no rank), Eukaryota (domain), Viridiplantae (kingdom), Streptophyta (phylum), Streptophytina (subphylum), Embryophyta (clade), Tracheophyta (clade), Euphyllophyta (clade), Spermatophyta (clade), Magnoliopsida (class), Mesangiospermae (clade), eudicotyledons (clade), Gunneridae (clade), Pentapetalae (clade), asterids (clade), lamiids (clade), Lamiales (order), Orobanchaceae (family), Orobanchaceae incertae sedis (no rank), Phtheirospermum (genus)
A0A0D2V631	2121	B456_010G053900	Gossypium raimondii (Peruvian cotton) (Gossypium klotzschianum subsp. raimondii)		cellular organisms (no rank), Eukaryota (domain), Viridiplantae (kingdom), Streptophyta (phylum), Streptophytina (subphylum), Embryophyta (clade), Tracheophyta (clade), Euphyllophyta (clade), Spermatophyta (clade), Magnoliopsida (class), Mesangiospermae (clade), eudicotyledons (clade), Gunneridae (clade), Pentapetalae (clade), rosids (clade), malvids (clade), Malvales (order), Malvaceae (family), Malvoideae (subfamily), Gossypium (genus)
A0A8I6XVN6	2121	LOC123442983	Hordeum vulgare subsp. vulgare (Domesticated barley)		cellular organisms (no rank), Eukaryota (domain), Viridiplantae (kingdom), Streptophyta (phylum), Streptophytina (subphylum), Embryophyta (clade), Tracheophyta (clade), Euphyllophyta (clade), Spermatophyta (clade), Magnoliopsida (class), Mesangiospermae (clade), Liliopsida (clade), Petrosaviidae (subclass), commelinids (clade), Poales (order), Poaceae (family), BOP clade (clade), Pooideae (subfamily), Triticodae (no rank), Triticeae (tribe), Hordeinae (subtribe), Hordeum (genus), Hordeum vulgare (species)
A0A0E0BY57	2121		Oryza meridionalis		cellular organisms (no rank), Eukaryota (domain), Viridiplantae (kingdom), Streptophyta (phylum), Streptophytina (subphylum), Embryophyta (clade), Tracheophyta (clade), Euphyllophyta (clade), Spermatophyta (clade), Magnoliopsida (class), Mesangiospermae (clade), Liliopsida (clade), Petrosaviidae (subclass), commelinids (clade), Poales (order), Poaceae (family), BOP clade (clade), Oryzoideae (subfamily), Oryzeae (tribe), Oryzinae (subtribe), Oryza (genus)
A0A811PHE4	2122	NCGR_LOCUS26800	Miscanthus lutarioriparius		cellular organisms (no rank), Eukaryota (domain), Viridiplantae (kingdom), Streptophyta (phylum), Streptophytina (subphylum), Embryophyta (clade), Tracheophyta (clade), Euphyllophyta (clade), Spermatophyta (clade), Magnoliopsida (class), Mesangiospermae (clade), Liliopsida (clade), Petrosaviidae (subclass), commelinids (clade), Poales (order), Poaceae (family), PACMAD clade (clade), Panicoideae (subfamily), Andropogonodae (no rank), Andropogoneae (tribe), Saccharinae (subtribe), Miscanthus (genus)
A0A3B6EG19	2122	LOC123060460	Triticum aestivum (Wheat)		cellular organisms (no rank), Eukaryota (domain), Viridiplantae (kingdom), Streptophyta (phylum), Streptophytina (subphylum), Embryophyta (clade), Tracheophyta (clade), Euphyllophyta (clade), Spermatophyta (clade), Magnoliopsida (class), Mesangiospermae (clade), Liliopsida (clade), Petrosaviidae (subclass), commelinids (clade), Poales (order), Poaceae (family), BOP clade (clade), Pooideae (subfamily), Triticodae (no rank), Triticeae (tribe), Triticinae (subtribe), Triticum (genus)
A0A9R1F3R6	2122	CFC21_034457	Triticum aestivum (Wheat)		cellular organisms (no rank), Eukaryota (domain), Viridiplantae (kingdom), Streptophyta (phylum), Streptophytina (subphylum), Embryophyta (clade), Tracheophyta (clade), Euphyllophyta (clade), Spermatophyta (clade), Magnoliopsida (class), Mesangiospermae (clade), Liliopsida (clade), Petrosaviidae (subclass), commelinids (clade), Poales (order), Poaceae (family), BOP clade (clade), Pooideae (subfamily), Triticodae (no rank), Triticeae (tribe), Triticinae (subtribe), Triticum (genus)
A0A9R0RCS2	2122	TRITD_3Av1G039110	Triticum turgidum subsp. durum (Durum wheat) (Triticum durum)		cellular organisms (no rank), Eukaryota (domain), Viridiplantae (kingdom), Streptophyta (phylum), Streptophytina (subphylum), Embryophyta (clade), Tracheophyta (clade), Euphyllophyta (clade), Spermatophyta (clade), Magnoliopsida (class), Mesangiospermae (clade), Liliopsida (clade), Petrosaviidae (subclass), commelinids (clade), Poales (order), Poaceae (family), BOP clade (clade), Pooideae (subfamily), Triticodae (no rank), Triticeae (tribe), Triticinae (subtribe), Triticum (genus), Triticum turgidum (species)
A0ABC8ZVG0	2122	URODEC1_LOCUS47330	Urochloa decumbens		cellular organisms (no rank), Eukaryota (domain), Viridiplantae (kingdom), Streptophyta (phylum), Streptophytina (subphylum), Embryophyta (clade), Tracheophyta (clade), Euphyllophyta (clade), Spermatophyta (clade), Magnoliopsida (class), Mesangiospermae (clade), Liliopsida (clade), Petrosaviidae (subclass), commelinids (clade), Poales (order), Poaceae (family), PACMAD clade (clade), Panicoideae (subfamily), Panicodae (no rank), Paniceae (tribe), Melinidinae (subtribe), Urochloa (genus)
A0ABC9AHN8	2122	URODEC1_LOCUS54610	Urochloa decumbens		cellular organisms (no rank), Eukaryota (domain), Viridiplantae (kingdom), Streptophyta (phylum), Streptophytina (subphylum), Embryophyta (clade), Tracheophyta (clade), Euphyllophyta (clade), Spermatophyta (clade), Magnoliopsida (class), Mesangiospermae (clade), Liliopsida (clade), Petrosaviidae (subclass), commelinids (clade), Poales (order), Poaceae (family), PACMAD clade (clade), Panicoideae (subfamily), Panicodae (no rank), Paniceae (tribe), Melinidinae (subtribe), Urochloa (genus)
A0ABC8JU47	2123	ERUC_LOCUS13661	Eruca vesicaria subsp. sativa (Garden rocket) (Eruca sativa)		cellular organisms (no rank), Eukaryota (domain), Viridiplantae (kingdom), Streptophyta (phylum), Streptophytina (subphylum), Embryophyta (clade), Tracheophyta (clade), Euphyllophyta (clade), Spermatophyta (clade), Magnoliopsida (class), Mesangiospermae (clade), eudicotyledons (clade), Gunneridae (clade), Pentapetalae (clade), rosids (clade), malvids (clade), Brassicales (order), Brassicaceae (family), Brassiceae (tribe), Eruca (genus), Eruca vesicaria (species)
A0A2S3HYA8	2123	PAHAL_5G497300	Panicum hallii		cellular organisms (no rank), Eukaryota (domain), Viridiplantae (kingdom), Streptophyta (phylum), Streptophytina (subphylum), Embryophyta (clade), Tracheophyta (clade), Euphyllophyta (clade), Spermatophyta (clade), Magnoliopsida (class), Mesangiospermae (clade), Liliopsida (clade), Petrosaviidae (subclass), commelinids (clade), Poales (order), Poaceae (family), PACMAD clade (clade), Panicoideae (subfamily), Panicodae (no rank), Paniceae (tribe), Panicinae (subtribe), Panicum (genus), Panicum sect. Panicum (section)
A0A1D6MJK6	2123	LOC103649669 ZEAMMB73_Zm00001d039612	Zea mays (Maize)	A0A1D6MJK6;	cellular organisms (no rank), Eukaryota (domain), Viridiplantae (kingdom), Streptophyta (phylum), Streptophytina (subphylum), Embryophyta (clade), Tracheophyta (clade), Euphyllophyta (clade), Spermatophyta (clade), Magnoliopsida (class), Mesangiospermae (clade), Liliopsida (clade), Petrosaviidae (subclass), commelinids (clade), Poales (order), Poaceae (family), PACMAD clade (clade), Panicoideae (subfamily), Andropogonodae (no rank), Andropogoneae (tribe), Tripsacinae (subtribe), Zea (genus)
A0A2R4RMB2	2123	dek5	Zea mays (Maize)		cellular organisms (no rank), Eukaryota (domain), Viridiplantae (kingdom), Streptophyta (phylum), Streptophytina (subphylum), Embryophyta (clade), Tracheophyta (clade), Euphyllophyta (clade), Spermatophyta (clade), Magnoliopsida (class), Mesangiospermae (clade), Liliopsida (clade), Petrosaviidae (subclass), commelinids (clade), Poales (order), Poaceae (family), PACMAD clade (clade), Panicoideae (subfamily), Andropogonodae (no rank), Andropogoneae (tribe), Tripsacinae (subtribe), Zea (genus)
A0A3P6CGX4	2124	BRAA04T17575Z	Brassica campestris (Field mustard)		cellular organisms (no rank), Eukaryota (domain), Viridiplantae (kingdom), Streptophyta (phylum), Streptophytina (subphylum), Embryophyta (clade), Tracheophyta (clade), Euphyllophyta (clade), Spermatophyta (clade), Magnoliopsida (class), Mesangiospermae (clade), eudicotyledons (clade), Gunneridae (clade), Pentapetalae (clade), rosids (clade), malvids (clade), Brassicales (order), Brassicaceae (family), Brassiceae (tribe), Brassica (genus)
A0A8X8AMC6	2124	Bca52824_028083	Brassica carinata (Ethiopian mustard) (Abyssinian cabbage)		cellular organisms (no rank), Eukaryota (domain), Viridiplantae (kingdom), Streptophyta (phylum), Streptophytina (subphylum), Embryophyta (clade), Tracheophyta (clade), Euphyllophyta (clade), Spermatophyta (clade), Magnoliopsida (class), Mesangiospermae (clade), eudicotyledons (clade), Gunneridae (clade), Pentapetalae (clade), rosids (clade), malvids (clade), Brassicales (order), Brassicaceae (family), Brassiceae (tribe), Brassica (genus)
A0A3B6FM63	2125	LOC123069001	Triticum aestivum (Wheat)		cellular organisms (no rank), Eukaryota (domain), Viridiplantae (kingdom), Streptophyta (phylum), Streptophytina (subphylum), Embryophyta (clade), Tracheophyta (clade), Euphyllophyta (clade), Spermatophyta (clade), Magnoliopsida (class), Mesangiospermae (clade), Liliopsida (clade), Petrosaviidae (subclass), commelinids (clade), Poales (order), Poaceae (family), BOP clade (clade), Pooideae (subfamily), Triticodae (no rank), Triticeae (tribe), Triticinae (subtribe), Triticum (genus)
A0A9R1JT01	2125	CFC21_040306	Triticum aestivum (Wheat)		cellular organisms (no rank), Eukaryota (domain), Viridiplantae (kingdom), Streptophyta (phylum), Streptophytina (subphylum), Embryophyta (clade), Tracheophyta (clade), Euphyllophyta (clade), Spermatophyta (clade), Magnoliopsida (class), Mesangiospermae (clade), Liliopsida (clade), Petrosaviidae (subclass), commelinids (clade), Poales (order), Poaceae (family), BOP clade (clade), Pooideae (subfamily), Triticodae (no rank), Triticeae (tribe), Triticinae (subtribe), Triticum (genus)
A0A9R1QD79	2125	TRITD_3Bv1G048130	Triticum turgidum subsp. durum (Durum wheat) (Triticum durum)		cellular organisms (no rank), Eukaryota (domain), Viridiplantae (kingdom), Streptophyta (phylum), Streptophytina (subphylum), Embryophyta (clade), Tracheophyta (clade), Euphyllophyta (clade), Spermatophyta (clade), Magnoliopsida (class), Mesangiospermae (clade), Liliopsida (clade), Petrosaviidae (subclass), commelinids (clade), Poales (order), Poaceae (family), BOP clade (clade), Pooideae (subfamily), Triticodae (no rank), Triticeae (tribe), Triticinae (subtribe), Triticum (genus), Triticum turgidum (species)
A0A921RBB3	2126	BDA96_03G046300	Sorghum bicolor (Sorghum) (Sorghum vulgare)		cellular organisms (no rank), Eukaryota (domain), Viridiplantae (kingdom), Streptophyta (phylum), Streptophytina (subphylum), Embryophyta (clade), Tracheophyta (clade), Euphyllophyta (clade), Spermatophyta (clade), Magnoliopsida (class), Mesangiospermae (clade), Liliopsida (clade), Petrosaviidae (subclass), commelinids (clade), Poales (order), Poaceae (family), PACMAD clade (clade), Panicoideae (subfamily), Andropogonodae (no rank), Andropogoneae (tribe), Sorghinae (subtribe), Sorghum (genus)
A0A3B6EE79	2126	LOC123060460	Triticum aestivum (Wheat)		cellular organisms (no rank), Eukaryota (domain), Viridiplantae (kingdom), Streptophyta (phylum), Streptophytina (subphylum), Embryophyta (clade), Tracheophyta (clade), Euphyllophyta (clade), Spermatophyta (clade), Magnoliopsida (class), Mesangiospermae (clade), Liliopsida (clade), Petrosaviidae (subclass), commelinids (clade), Poales (order), Poaceae (family), BOP clade (clade), Pooideae (subfamily), Triticodae (no rank), Triticeae (tribe), Triticinae (subtribe), Triticum (genus)
A0A9R1JLI5	2126	CFC21_034457	Triticum aestivum (Wheat)		cellular organisms (no rank), Eukaryota (domain), Viridiplantae (kingdom), Streptophyta (phylum), Streptophytina (subphylum), Embryophyta (clade), Tracheophyta (clade), Euphyllophyta (clade), Spermatophyta (clade), Magnoliopsida (class), Mesangiospermae (clade), Liliopsida (clade), Petrosaviidae (subclass), commelinids (clade), Poales (order), Poaceae (family), BOP clade (clade), Pooideae (subfamily), Triticodae (no rank), Triticeae (tribe), Triticinae (subtribe), Triticum (genus)
A0A9R0VGC8	2126	TRITD_3Av1G039110	Triticum turgidum subsp. durum (Durum wheat) (Triticum durum)		cellular organisms (no rank), Eukaryota (domain), Viridiplantae (kingdom), Streptophyta (phylum), Streptophytina (subphylum), Embryophyta (clade), Tracheophyta (clade), Euphyllophyta (clade), Spermatophyta (clade), Magnoliopsida (class), Mesangiospermae (clade), Liliopsida (clade), Petrosaviidae (subclass), commelinids (clade), Poales (order), Poaceae (family), BOP clade (clade), Pooideae (subfamily), Triticodae (no rank), Triticeae (tribe), Triticinae (subtribe), Triticum (genus), Triticum turgidum (species)
A0AA38WJ84	2128	OSB04_008192	Centaurea solstitialis (yellow star-thistle)		cellular organisms (no rank), Eukaryota (domain), Viridiplantae (kingdom), Streptophyta (phylum), Streptophytina (subphylum), Embryophyta (clade), Tracheophyta (clade), Euphyllophyta (clade), Spermatophyta (clade), Magnoliopsida (class), Mesangiospermae (clade), eudicotyledons (clade), Gunneridae (clade), Pentapetalae (clade), asterids (clade), campanulids (clade), Asterales (order), Asteraceae (family), Carduoideae (subfamily), Cardueae (tribe), Centaureinae (subtribe), Centaurea (genus)
A0A6J1FLS4	2128	LOC111446378	Cucurbita moschata (Winter crookneck squash) (Cucurbita pepo var. moschata)		cellular organisms (no rank), Eukaryota (domain), Viridiplantae (kingdom), Streptophyta (phylum), Streptophytina (subphylum), Embryophyta (clade), Tracheophyta (clade), Euphyllophyta (clade), Spermatophyta (clade), Magnoliopsida (class), Mesangiospermae (clade), eudicotyledons (clade), Gunneridae (clade), Pentapetalae (clade), rosids (clade), fabids (clade), Cucurbitales (order), Cucurbitaceae (family), Cucurbiteae (tribe), Cucurbita (genus)
A0A0B2Q935	2128	glysoja_036586	Glycine soja (Wild soybean)		cellular organisms (no rank), Eukaryota (domain), Viridiplantae (kingdom), Streptophyta (phylum), Streptophytina (subphylum), Embryophyta (clade), Tracheophyta (clade), Euphyllophyta (clade), Spermatophyta (clade), Magnoliopsida (class), Mesangiospermae (clade), eudicotyledons (clade), Gunneridae (clade), Pentapetalae (clade), rosids (clade), fabids (clade), Fabales (order), Fabaceae (family), Papilionoideae (subfamily), 50 kb inversion clade (clade), NPAAA clade (clade), indigoferoid/millettioid clade (clade), Phaseoleae (tribe), Glycine (genus), Glycine subgen. Soja (subgenus)
A0A2T7DRY3	2128	GQ55_5G501500	Panicum hallii var. hallii		cellular organisms (no rank), Eukaryota (domain), Viridiplantae (kingdom), Streptophyta (phylum), Streptophytina (subphylum), Embryophyta (clade), Tracheophyta (clade), Euphyllophyta (clade), Spermatophyta (clade), Magnoliopsida (class), Mesangiospermae (clade), Liliopsida (clade), Petrosaviidae (subclass), commelinids (clade), Poales (order), Poaceae (family), PACMAD clade (clade), Panicoideae (subfamily), Panicodae (no rank), Paniceae (tribe), Panicinae (subtribe), Panicum (genus), Panicum sect. Panicum (section), Panicum hallii (species)
A0A087GRQ2	2129	AALP_Aa6g258100	Arabis alpina (Alpine rock-cress)		cellular organisms (no rank), Eukaryota (domain), Viridiplantae (kingdom), Streptophyta (phylum), Streptophytina (subphylum), Embryophyta (clade), Tracheophyta (clade), Euphyllophyta (clade), Spermatophyta (clade), Magnoliopsida (class), Mesangiospermae (clade), eudicotyledons (clade), Gunneridae (clade), Pentapetalae (clade), rosids (clade), malvids (clade), Brassicales (order), Brassicaceae (family), Arabideae (tribe), Arabis (genus)
A0AAN7E0J3	2129	RGQ29_008465	Quercus rubra (Northern red oak) (Quercus borealis)		cellular organisms (no rank), Eukaryota (domain), Viridiplantae (kingdom), Streptophyta (phylum), Streptophytina (subphylum), Embryophyta (clade), Tracheophyta (clade), Euphyllophyta (clade), Spermatophyta (clade), Magnoliopsida (class), Mesangiospermae (clade), eudicotyledons (clade), Gunneridae (clade), Pentapetalae (clade), rosids (clade), fabids (clade), Fagales (order), Fagaceae (family), Quercus (genus)
A0A9R1QAG8	2129	TRITD_3Bv1G048130	Triticum turgidum subsp. durum (Durum wheat) (Triticum durum)		cellular organisms (no rank), Eukaryota (domain), Viridiplantae (kingdom), Streptophyta (phylum), Streptophytina (subphylum), Embryophyta (clade), Tracheophyta (clade), Euphyllophyta (clade), Spermatophyta (clade), Magnoliopsida (class), Mesangiospermae (clade), Liliopsida (clade), Petrosaviidae (subclass), commelinids (clade), Poales (order), Poaceae (family), BOP clade (clade), Pooideae (subfamily), Triticodae (no rank), Triticeae (tribe), Triticinae (subtribe), Triticum (genus), Triticum turgidum (species)
A0ABC8YZV1	2129	URODEC1_LOCUS39238	Urochloa decumbens		cellular organisms (no rank), Eukaryota (domain), Viridiplantae (kingdom), Streptophyta (phylum), Streptophytina (subphylum), Embryophyta (clade), Tracheophyta (clade), Euphyllophyta (clade), Spermatophyta (clade), Magnoliopsida (class), Mesangiospermae (clade), Liliopsida (clade), Petrosaviidae (subclass), commelinids (clade), Poales (order), Poaceae (family), PACMAD clade (clade), Panicoideae (subfamily), Panicodae (no rank), Paniceae (tribe), Melinidinae (subtribe), Urochloa (genus)
A0ABC8ZDJ8	2129	URODEC1_LOCUS43211	Urochloa decumbens		cellular organisms (no rank), Eukaryota (domain), Viridiplantae (kingdom), Streptophyta (phylum), Streptophytina (subphylum), Embryophyta (clade), Tracheophyta (clade), Euphyllophyta (clade), Spermatophyta (clade), Magnoliopsida (class), Mesangiospermae (clade), Liliopsida (clade), Petrosaviidae (subclass), commelinids (clade), Poales (order), Poaceae (family), PACMAD clade (clade), Panicoideae (subfamily), Panicodae (no rank), Paniceae (tribe), Melinidinae (subtribe), Urochloa (genus)
A0AAV9AYE9	2130	QJS04_geneDACA005097	Acorus gramineus (Dwarf sweet flag)		cellular organisms (no rank), Eukaryota (domain), Viridiplantae (kingdom), Streptophyta (phylum), Streptophytina (subphylum), Embryophyta (clade), Tracheophyta (clade), Euphyllophyta (clade), Spermatophyta (clade), Magnoliopsida (class), Mesangiospermae (clade), Liliopsida (clade), Acorales (order), Acoraceae (family), Acorus (genus)
A0A3P6CSS9	2131	BOLC4T27084H	Brassica oleracea (Wild cabbage)		cellular organisms (no rank), Eukaryota (domain), Viridiplantae (kingdom), Streptophyta (phylum), Streptophytina (subphylum), Embryophyta (clade), Tracheophyta (clade), Euphyllophyta (clade), Spermatophyta (clade), Magnoliopsida (class), Mesangiospermae (clade), eudicotyledons (clade), Gunneridae (clade), Pentapetalae (clade), rosids (clade), malvids (clade), Brassicales (order), Brassicaceae (family), Brassiceae (tribe), Brassica (genus)
A0AAN7I8J4	2132	RGQ29_008465	Quercus rubra (Northern red oak) (Quercus borealis)		cellular organisms (no rank), Eukaryota (domain), Viridiplantae (kingdom), Streptophyta (phylum), Streptophytina (subphylum), Embryophyta (clade), Tracheophyta (clade), Euphyllophyta (clade), Spermatophyta (clade), Magnoliopsida (class), Mesangiospermae (clade), eudicotyledons (clade), Gunneridae (clade), Pentapetalae (clade), rosids (clade), fabids (clade), Fagales (order), Fagaceae (family), Quercus (genus)
A0A6J1IVS8	2133	LOC111480396	Cucurbita maxima (Pumpkin) (Winter squash)		cellular organisms (no rank), Eukaryota (domain), Viridiplantae (kingdom), Streptophyta (phylum), Streptophytina (subphylum), Embryophyta (clade), Tracheophyta (clade), Euphyllophyta (clade), Spermatophyta (clade), Magnoliopsida (class), Mesangiospermae (clade), eudicotyledons (clade), Gunneridae (clade), Pentapetalae (clade), rosids (clade), fabids (clade), Cucurbitales (order), Cucurbitaceae (family), Cucurbiteae (tribe), Cucurbita (genus)
A0A368R4G2	2133	SETIT_5G127300v2	Setaria italica (Foxtail millet) (Panicum italicum)		cellular organisms (no rank), Eukaryota (domain), Viridiplantae (kingdom), Streptophyta (phylum), Streptophytina (subphylum), Embryophyta (clade), Tracheophyta (clade), Euphyllophyta (clade), Spermatophyta (clade), Magnoliopsida (class), Mesangiospermae (clade), Liliopsida (clade), Petrosaviidae (subclass), commelinids (clade), Poales (order), Poaceae (family), PACMAD clade (clade), Panicoideae (subfamily), Panicodae (no rank), Paniceae (tribe), Cenchrinae (subtribe), Setaria (genus)
A0A4U6UFZ1	2133	SEVIR_5G124500v2	Setaria viridis (Green bristlegrass) (Setaria italica subsp. viridis)		cellular organisms (no rank), Eukaryota (domain), Viridiplantae (kingdom), Streptophyta (phylum), Streptophytina (subphylum), Embryophyta (clade), Tracheophyta (clade), Euphyllophyta (clade), Spermatophyta (clade), Magnoliopsida (class), Mesangiospermae (clade), Liliopsida (clade), Petrosaviidae (subclass), commelinids (clade), Poales (order), Poaceae (family), PACMAD clade (clade), Panicoideae (subfamily), Panicodae (no rank), Paniceae (tribe), Cenchrinae (subtribe), Setaria (genus)
A0A8B8LKV0	2134	LOC113866209	Abrus precatorius (Indian licorice) (Glycine abrus)		cellular organisms (no rank), Eukaryota (domain), Viridiplantae (kingdom), Streptophyta (phylum), Streptophytina (subphylum), Embryophyta (clade), Tracheophyta (clade), Euphyllophyta (clade), Spermatophyta (clade), Magnoliopsida (class), Mesangiospermae (clade), eudicotyledons (clade), Gunneridae (clade), Pentapetalae (clade), rosids (clade), fabids (clade), Fabales (order), Fabaceae (family), Papilionoideae (subfamily), 50 kb inversion clade (clade), NPAAA clade (clade), indigoferoid/millettioid clade (clade), Abreae (tribe), Abrus (genus)
D7LBF6	2134	ARALYDRAFT_901219	Arabidopsis lyrata subsp. lyrata (Lyre-leaved rock-cress)		cellular organisms (no rank), Eukaryota (domain), Viridiplantae (kingdom), Streptophyta (phylum), Streptophytina (subphylum), Embryophyta (clade), Tracheophyta (clade), Euphyllophyta (clade), Spermatophyta (clade), Magnoliopsida (class), Mesangiospermae (clade), eudicotyledons (clade), Gunneridae (clade), Pentapetalae (clade), rosids (clade), malvids (clade), Brassicales (order), Brassicaceae (family), Camelineae (tribe), Arabidopsis (genus), Arabidopsis lyrata (species)
A0A7J6EIF7	2134	F8388_009417	Cannabis sativa (Hemp) (Marijuana)		cellular organisms (no rank), Eukaryota (domain), Viridiplantae (kingdom), Streptophyta (phylum), Streptophytina (subphylum), Embryophyta (clade), Tracheophyta (clade), Euphyllophyta (clade), Spermatophyta (clade), Magnoliopsida (class), Mesangiospermae (clade), eudicotyledons (clade), Gunneridae (clade), Pentapetalae (clade), rosids (clade), fabids (clade), Rosales (order), Cannabaceae (family), Cannabis (genus)
A0A6P5ZRV0	2134	LOC111303345	Durio zibethinus (Durian)		cellular organisms (no rank), Eukaryota (domain), Viridiplantae (kingdom), Streptophyta (phylum), Streptophytina (subphylum), Embryophyta (clade), Tracheophyta (clade), Euphyllophyta (clade), Spermatophyta (clade), Magnoliopsida (class), Mesangiospermae (clade), eudicotyledons (clade), Gunneridae (clade), Pentapetalae (clade), rosids (clade), malvids (clade), Malvales (order), Malvaceae (family), Helicteroideae (subfamily), Durio (genus)
A0A6G1DTZ9	2134	E2562_000716	Oryza meyeriana var. granulata		cellular organisms (no rank), Eukaryota (domain), Viridiplantae (kingdom), Streptophyta (phylum), Streptophytina (subphylum), Embryophyta (clade), Tracheophyta (clade), Euphyllophyta (clade), Spermatophyta (clade), Magnoliopsida (class), Mesangiospermae (clade), Liliopsida (clade), Petrosaviidae (subclass), commelinids (clade), Poales (order), Poaceae (family), BOP clade (clade), Oryzoideae (subfamily), Oryzeae (tribe), Oryzinae (subtribe), Oryza (genus), Oryza meyeriana (species)
A0A8J5SDG3	2134	GUJ93_ZPchr0001g29271	Zizania palustris (Northern wild rice)		cellular organisms (no rank), Eukaryota (domain), Viridiplantae (kingdom), Streptophyta (phylum), Streptophytina (subphylum), Embryophyta (clade), Tracheophyta (clade), Euphyllophyta (clade), Spermatophyta (clade), Magnoliopsida (class), Mesangiospermae (clade), Liliopsida (clade), Petrosaviidae (subclass), commelinids (clade), Poales (order), Poaceae (family), BOP clade (clade), Oryzoideae (subfamily), Oryzeae (tribe), Zizaniinae (subtribe), Zizania (genus)
A0A0D3EKA9	2135		Oryza barthii		cellular organisms (no rank), Eukaryota (domain), Viridiplantae (kingdom), Streptophyta (phylum), Streptophytina (subphylum), Embryophyta (clade), Tracheophyta (clade), Euphyllophyta (clade), Spermatophyta (clade), Magnoliopsida (class), Mesangiospermae (clade), Liliopsida (clade), Petrosaviidae (subclass), commelinids (clade), Poales (order), Poaceae (family), BOP clade (clade), Oryzoideae (subfamily), Oryzeae (tribe), Oryzinae (subtribe), Oryza (genus)
A0A0E0FH45	2135		Oryza nivara (Indian wild rice) (Oryza sativa f. spontanea)		cellular organisms (no rank), Eukaryota (domain), Viridiplantae (kingdom), Streptophyta (phylum), Streptophytina (subphylum), Embryophyta (clade), Tracheophyta (clade), Euphyllophyta (clade), Spermatophyta (clade), Magnoliopsida (class), Mesangiospermae (clade), Liliopsida (clade), Petrosaviidae (subclass), commelinids (clade), Poales (order), Poaceae (family), BOP clade (clade), Oryzoideae (subfamily), Oryzeae (tribe), Oryzinae (subtribe), Oryza (genus)
A0A0E0MS67	2135		Oryza rufipogon (Brownbeard rice) (Asian wild rice)		cellular organisms (no rank), Eukaryota (domain), Viridiplantae (kingdom), Streptophyta (phylum), Streptophytina (subphylum), Embryophyta (clade), Tracheophyta (clade), Euphyllophyta (clade), Spermatophyta (clade), Magnoliopsida (class), Mesangiospermae (clade), Liliopsida (clade), Petrosaviidae (subclass), commelinids (clade), Poales (order), Poaceae (family), BOP clade (clade), Oryzoideae (subfamily), Oryzeae (tribe), Oryzinae (subtribe), Oryza (genus)
W0RYD3	2135	SSG4 Os01g0179400 LOC_Os01g08420 P0406H10.19	Oryza sativa subsp. japonica (Rice)	W0RYD3;	cellular organisms (no rank), Eukaryota (domain), Viridiplantae (kingdom), Streptophyta (phylum), Streptophytina (subphylum), Embryophyta (clade), Tracheophyta (clade), Euphyllophyta (clade), Spermatophyta (clade), Magnoliopsida (class), Mesangiospermae (clade), Liliopsida (clade), Petrosaviidae (subclass), commelinids (clade), Poales (order), Poaceae (family), BOP clade (clade), Oryzoideae (subfamily), Oryzeae (tribe), Oryzinae (subtribe), Oryza (genus), Oryza sativa (species)
A0A6P5ZS71	2137	LOC111303345	Durio zibethinus (Durian)		cellular organisms (no rank), Eukaryota (domain), Viridiplantae (kingdom), Streptophyta (phylum), Streptophytina (subphylum), Embryophyta (clade), Tracheophyta (clade), Euphyllophyta (clade), Spermatophyta (clade), Magnoliopsida (class), Mesangiospermae (clade), eudicotyledons (clade), Gunneridae (clade), Pentapetalae (clade), rosids (clade), malvids (clade), Malvales (order), Malvaceae (family), Helicteroideae (subfamily), Durio (genus)
A0A1J3DHR9	2138	GA_TR4497_c0_g1_i1_g.15256	Noccaea caerulescens (Alpine penny-cress) (Thlaspi caerulescens)		cellular organisms (no rank), Eukaryota (domain), Viridiplantae (kingdom), Streptophyta (phylum), Streptophytina (subphylum), Embryophyta (clade), Tracheophyta (clade), Euphyllophyta (clade), Spermatophyta (clade), Magnoliopsida (class), Mesangiospermae (clade), eudicotyledons (clade), Gunneridae (clade), Pentapetalae (clade), rosids (clade), malvids (clade), Brassicales (order), Brassicaceae (family), Coluteocarpeae (tribe), Noccaea (genus)
A0A1J3ED73	2138	LC_TR2845_c0_g1_i1_g.11391	Noccaea caerulescens (Alpine penny-cress) (Thlaspi caerulescens)		cellular organisms (no rank), Eukaryota (domain), Viridiplantae (kingdom), Streptophyta (phylum), Streptophytina (subphylum), Embryophyta (clade), Tracheophyta (clade), Euphyllophyta (clade), Spermatophyta (clade), Magnoliopsida (class), Mesangiospermae (clade), eudicotyledons (clade), Gunneridae (clade), Pentapetalae (clade), rosids (clade), malvids (clade), Brassicales (order), Brassicaceae (family), Coluteocarpeae (tribe), Noccaea (genus)
A0A1J3HUU1	2138	LE_TR2948_c5_g1_i1_g.8967	Noccaea caerulescens (Alpine penny-cress) (Thlaspi caerulescens)		cellular organisms (no rank), Eukaryota (domain), Viridiplantae (kingdom), Streptophyta (phylum), Streptophytina (subphylum), Embryophyta (clade), Tracheophyta (clade), Euphyllophyta (clade), Spermatophyta (clade), Magnoliopsida (class), Mesangiospermae (clade), eudicotyledons (clade), Gunneridae (clade), Pentapetalae (clade), rosids (clade), malvids (clade), Brassicales (order), Brassicaceae (family), Coluteocarpeae (tribe), Noccaea (genus)
A0A1J3JER2	2138	MP_TR7920_c4_g1_i1_g.24566	Noccaea caerulescens (Alpine penny-cress) (Thlaspi caerulescens)		cellular organisms (no rank), Eukaryota (domain), Viridiplantae (kingdom), Streptophyta (phylum), Streptophytina (subphylum), Embryophyta (clade), Tracheophyta (clade), Euphyllophyta (clade), Spermatophyta (clade), Magnoliopsida (class), Mesangiospermae (clade), eudicotyledons (clade), Gunneridae (clade), Pentapetalae (clade), rosids (clade), malvids (clade), Brassicales (order), Brassicaceae (family), Coluteocarpeae (tribe), Noccaea (genus)
A0AAN7I8V3	2138	RGQ29_008465	Quercus rubra (Northern red oak) (Quercus borealis)		cellular organisms (no rank), Eukaryota (domain), Viridiplantae (kingdom), Streptophyta (phylum), Streptophytina (subphylum), Embryophyta (clade), Tracheophyta (clade), Euphyllophyta (clade), Spermatophyta (clade), Magnoliopsida (class), Mesangiospermae (clade), eudicotyledons (clade), Gunneridae (clade), Pentapetalae (clade), rosids (clade), fabids (clade), Fagales (order), Fagaceae (family), Quercus (genus)
A0A4D6NRD0	2139	DEO72_LG11g3199	Vigna unguiculata (Cowpea)		cellular organisms (no rank), Eukaryota (domain), Viridiplantae (kingdom), Streptophyta (phylum), Streptophytina (subphylum), Embryophyta (clade), Tracheophyta (clade), Euphyllophyta (clade), Spermatophyta (clade), Magnoliopsida (class), Mesangiospermae (clade), eudicotyledons (clade), Gunneridae (clade), Pentapetalae (clade), rosids (clade), fabids (clade), Fabales (order), Fabaceae (family), Papilionoideae (subfamily), 50 kb inversion clade (clade), NPAAA clade (clade), indigoferoid/millettioid clade (clade), Phaseoleae (tribe), Vigna (genus)
A0A444XK42	2141	Ahy_B09g096350	Arachis hypogaea (Peanut)		cellular organisms (no rank), Eukaryota (domain), Viridiplantae (kingdom), Streptophyta (phylum), Streptophytina (subphylum), Embryophyta (clade), Tracheophyta (clade), Euphyllophyta (clade), Spermatophyta (clade), Magnoliopsida (class), Mesangiospermae (clade), eudicotyledons (clade), Gunneridae (clade), Pentapetalae (clade), rosids (clade), fabids (clade), Fabales (order), Fabaceae (family), Papilionoideae (subfamily), 50 kb inversion clade (clade), dalbergioids sensu lato (clade), Dalbergieae (tribe), Pterocarpus clade (clade), Arachis (genus)
A0A1Q3D539	2141	CFOL_v3_30980	Cephalotus follicularis (Albany pitcher plant)		cellular organisms (no rank), Eukaryota (domain), Viridiplantae (kingdom), Streptophyta (phylum), Streptophytina (subphylum), Embryophyta (clade), Tracheophyta (clade), Euphyllophyta (clade), Spermatophyta (clade), Magnoliopsida (class), Mesangiospermae (clade), eudicotyledons (clade), Gunneridae (clade), Pentapetalae (clade), rosids (clade), fabids (clade), Oxalidales (order), Cephalotaceae (family), Cephalotus (genus)
I1NKT8	2141	LOC127774455	Oryza glaberrima (African rice)		cellular organisms (no rank), Eukaryota (domain), Viridiplantae (kingdom), Streptophyta (phylum), Streptophytina (subphylum), Embryophyta (clade), Tracheophyta (clade), Euphyllophyta (clade), Spermatophyta (clade), Magnoliopsida (class), Mesangiospermae (clade), Liliopsida (clade), Petrosaviidae (subclass), commelinids (clade), Poales (order), Poaceae (family), BOP clade (clade), Oryzoideae (subfamily), Oryzeae (tribe), Oryzinae (subtribe), Oryza (genus)
A0A8T2WMZ1	2141	H0E87_029943	Populus deltoides (Eastern poplar) (Eastern cottonwood)		cellular organisms (no rank), Eukaryota (domain), Viridiplantae (kingdom), Streptophyta (phylum), Streptophytina (subphylum), Embryophyta (clade), Tracheophyta (clade), Euphyllophyta (clade), Spermatophyta (clade), Magnoliopsida (class), Mesangiospermae (clade), eudicotyledons (clade), Gunneridae (clade), Pentapetalae (clade), rosids (clade), fabids (clade), Malpighiales (order), Salicaceae (family), Saliceae (tribe), Populus (genus)
A0A2H5Q6C1	2142	CUMW_200090	Citrus unshiu (Satsuma mandarin) (Citrus nobilis var. unshiu)		cellular organisms (no rank), Eukaryota (domain), Viridiplantae (kingdom), Streptophyta (phylum), Streptophytina (subphylum), Embryophyta (clade), Tracheophyta (clade), Euphyllophyta (clade), Spermatophyta (clade), Magnoliopsida (class), Mesangiospermae (clade), eudicotyledons (clade), Gunneridae (clade), Pentapetalae (clade), rosids (clade), malvids (clade), Sapindales (order), Rutaceae (family), Aurantioideae (subfamily), Citrus (genus)
A0AAV0K689	2142	LITE_LOCUS17147	Linum tenue		cellular organisms (no rank), Eukaryota (domain), Viridiplantae (kingdom), Streptophyta (phylum), Streptophytina (subphylum), Embryophyta (clade), Tracheophyta (clade), Euphyllophyta (clade), Spermatophyta (clade), Magnoliopsida (class), Mesangiospermae (clade), eudicotyledons (clade), Gunneridae (clade), Pentapetalae (clade), rosids (clade), fabids (clade), Malpighiales (order), Linaceae (family), Linum (genus)
V4M374	2144	EUTSA_v10000008mg	Eutrema salsugineum (Saltwater cress) (Sisymbrium salsugineum)		cellular organisms (no rank), Eukaryota (domain), Viridiplantae (kingdom), Streptophyta (phylum), Streptophytina (subphylum), Embryophyta (clade), Tracheophyta (clade), Euphyllophyta (clade), Spermatophyta (clade), Magnoliopsida (class), Mesangiospermae (clade), eudicotyledons (clade), Gunneridae (clade), Pentapetalae (clade), rosids (clade), malvids (clade), Brassicales (order), Brassicaceae (family), Eutremeae (tribe), Eutrema (genus)
A0A2I0AF37	2145	AXF42_Ash018167	Apostasia shenzhenica		cellular organisms (no rank), Eukaryota (domain), Viridiplantae (kingdom), Streptophyta (phylum), Streptophytina (subphylum), Embryophyta (clade), Tracheophyta (clade), Euphyllophyta (clade), Spermatophyta (clade), Magnoliopsida (class), Mesangiospermae (clade), Liliopsida (clade), Petrosaviidae (subclass), Asparagales (order), Orchidaceae (family), Apostasioideae (subfamily), Apostasia (genus)
A0A8S2A637	2146	AARE701A_LOCUS9601	Arabidopsis arenosa (Sand rock-cress) (Cardaminopsis arenosa)		cellular organisms (no rank), Eukaryota (domain), Viridiplantae (kingdom), Streptophyta (phylum), Streptophytina (subphylum), Embryophyta (clade), Tracheophyta (clade), Euphyllophyta (clade), Spermatophyta (clade), Magnoliopsida (class), Mesangiospermae (clade), eudicotyledons (clade), Gunneridae (clade), Pentapetalae (clade), rosids (clade), malvids (clade), Brassicales (order), Brassicaceae (family), Camelineae (tribe), Arabidopsis (genus)
A0A8T2ADU9	2146	ISN44_As09g006130	Arabidopsis suecica (Swedish thale-cress) (Cardaminopsis suecica)		cellular organisms (no rank), Eukaryota (domain), Viridiplantae (kingdom), Streptophyta (phylum), Streptophytina (subphylum), Embryophyta (clade), Tracheophyta (clade), Euphyllophyta (clade), Spermatophyta (clade), Magnoliopsida (class), Mesangiospermae (clade), eudicotyledons (clade), Gunneridae (clade), Pentapetalae (clade), rosids (clade), malvids (clade), Brassicales (order), Brassicaceae (family), Camelineae (tribe), Arabidopsis (genus)
A0AAN9SXK0	2147	VNO78_00981	Psophocarpus tetragonolobus (Winged bean) (Dolichos tetragonolobus)		cellular organisms (no rank), Eukaryota (domain), Viridiplantae (kingdom), Streptophyta (phylum), Streptophytina (subphylum), Embryophyta (clade), Tracheophyta (clade), Euphyllophyta (clade), Spermatophyta (clade), Magnoliopsida (class), Mesangiospermae (clade), eudicotyledons (clade), Gunneridae (clade), Pentapetalae (clade), rosids (clade), fabids (clade), Fabales (order), Fabaceae (family), Papilionoideae (subfamily), 50 kb inversion clade (clade), NPAAA clade (clade), indigoferoid/millettioid clade (clade), Phaseoleae (tribe), Psophocarpus (genus)
R0HMK0	2149	CARUB_v10022496mg	Capsella rubella		cellular organisms (no rank), Eukaryota (domain), Viridiplantae (kingdom), Streptophyta (phylum), Streptophytina (subphylum), Embryophyta (clade), Tracheophyta (clade), Euphyllophyta (clade), Spermatophyta (clade), Magnoliopsida (class), Mesangiospermae (clade), eudicotyledons (clade), Gunneridae (clade), Pentapetalae (clade), rosids (clade), malvids (clade), Brassicales (order), Brassicaceae (family), Camelineae (tribe), Capsella (genus)
A0A059CSS1	2149	EUGRSUZ_C02859	Eucalyptus grandis (Flooded gum)		cellular organisms (no rank), Eukaryota (domain), Viridiplantae (kingdom), Streptophyta (phylum), Streptophytina (subphylum), Embryophyta (clade), Tracheophyta (clade), Euphyllophyta (clade), Spermatophyta (clade), Magnoliopsida (class), Mesangiospermae (clade), eudicotyledons (clade), Gunneridae (clade), Pentapetalae (clade), rosids (clade), malvids (clade), Myrtales (order), Myrtaceae (family), Myrtoideae (subfamily), Eucalypteae (tribe), Eucalyptus (genus)
A0AAQ3P094	2149	V8G54_006671	Vigna mungo (Black gram) (Phaseolus mungo)		cellular organisms (no rank), Eukaryota (domain), Viridiplantae (kingdom), Streptophyta (phylum), Streptophytina (subphylum), Embryophyta (clade), Tracheophyta (clade), Euphyllophyta (clade), Spermatophyta (clade), Magnoliopsida (class), Mesangiospermae (clade), eudicotyledons (clade), Gunneridae (clade), Pentapetalae (clade), rosids (clade), fabids (clade), Fabales (order), Fabaceae (family), Papilionoideae (subfamily), 50 kb inversion clade (clade), NPAAA clade (clade), indigoferoid/millettioid clade (clade), Phaseoleae (tribe), Vigna (genus)
K7KTM2	2150	LOC100796955 GLYMA_06G073700	Glycine max (Soybean) (Glycine hispida)	K7KTM2;	cellular organisms (no rank), Eukaryota (domain), Viridiplantae (kingdom), Streptophyta (phylum), Streptophytina (subphylum), Embryophyta (clade), Tracheophyta (clade), Euphyllophyta (clade), Spermatophyta (clade), Magnoliopsida (class), Mesangiospermae (clade), eudicotyledons (clade), Gunneridae (clade), Pentapetalae (clade), rosids (clade), fabids (clade), Fabales (order), Fabaceae (family), Papilionoideae (subfamily), 50 kb inversion clade (clade), NPAAA clade (clade), indigoferoid/millettioid clade (clade), Phaseoleae (tribe), Glycine (genus), Glycine subgen. Soja (subgenus)
A0A5N5HPB3	2150	D8674_034213	Pyrus ussuriensis x Pyrus communis		cellular organisms (no rank), Eukaryota (domain), Viridiplantae (kingdom), Streptophyta (phylum), Streptophytina (subphylum), Embryophyta (clade), Tracheophyta (clade), Euphyllophyta (clade), Spermatophyta (clade), Magnoliopsida (class), Mesangiospermae (clade), eudicotyledons (clade), Gunneridae (clade), Pentapetalae (clade), rosids (clade), fabids (clade), Rosales (order), Rosaceae (family), Amygdaloideae (subfamily), Maleae (tribe), Pyrus (genus)
A0A0S3RCK1	2150	Vigan.02G087300 VIGAN_02087300	Vigna angularis var. angularis		cellular organisms (no rank), Eukaryota (domain), Viridiplantae (kingdom), Streptophyta (phylum), Streptophytina (subphylum), Embryophyta (clade), Tracheophyta (clade), Euphyllophyta (clade), Spermatophyta (clade), Magnoliopsida (class), Mesangiospermae (clade), eudicotyledons (clade), Gunneridae (clade), Pentapetalae (clade), rosids (clade), fabids (clade), Fabales (order), Fabaceae (family), Papilionoideae (subfamily), 50 kb inversion clade (clade), NPAAA clade (clade), indigoferoid/millettioid clade (clade), Phaseoleae (tribe), Vigna (genus), Phaseolus angularis (species)
A0A1S3U7D8	2150	LOC106762500	Vigna radiata var. radiata (Mung bean) (Phaseolus aureus)		cellular organisms (no rank), Eukaryota (domain), Viridiplantae (kingdom), Streptophyta (phylum), Streptophytina (subphylum), Embryophyta (clade), Tracheophyta (clade), Euphyllophyta (clade), Spermatophyta (clade), Magnoliopsida (class), Mesangiospermae (clade), eudicotyledons (clade), Gunneridae (clade), Pentapetalae (clade), rosids (clade), fabids (clade), Fabales (order), Fabaceae (family), Papilionoideae (subfamily), 50 kb inversion clade (clade), NPAAA clade (clade), indigoferoid/millettioid clade (clade), Phaseoleae (tribe), Vigna (genus), Vigna radiata (species)
A0A3L6FFS7	2150	Zm00014a_005699	Zea mays (Maize)		cellular organisms (no rank), Eukaryota (domain), Viridiplantae (kingdom), Streptophyta (phylum), Streptophytina (subphylum), Embryophyta (clade), Tracheophyta (clade), Euphyllophyta (clade), Spermatophyta (clade), Magnoliopsida (class), Mesangiospermae (clade), Liliopsida (clade), Petrosaviidae (subclass), commelinids (clade), Poales (order), Poaceae (family), PACMAD clade (clade), Panicoideae (subfamily), Andropogonodae (no rank), Andropogoneae (tribe), Tripsacinae (subtribe), Zea (genus)
A0A8S9R692	2151	F2Q69_00016708	Brassica cretica (Mustard)		cellular organisms (no rank), Eukaryota (domain), Viridiplantae (kingdom), Streptophyta (phylum), Streptophytina (subphylum), Embryophyta (clade), Tracheophyta (clade), Euphyllophyta (clade), Spermatophyta (clade), Magnoliopsida (class), Mesangiospermae (clade), eudicotyledons (clade), Gunneridae (clade), Pentapetalae (clade), rosids (clade), malvids (clade), Brassicales (order), Brassicaceae (family), Brassiceae (tribe), Brassica (genus)
A0A540L4C3	2151	C1H46_033129	Malus baccata (Siberian crab apple) (Pyrus baccata)		cellular organisms (no rank), Eukaryota (domain), Viridiplantae (kingdom), Streptophyta (phylum), Streptophytina (subphylum), Embryophyta (clade), Tracheophyta (clade), Euphyllophyta (clade), Spermatophyta (clade), Magnoliopsida (class), Mesangiospermae (clade), eudicotyledons (clade), Gunneridae (clade), Pentapetalae (clade), rosids (clade), fabids (clade), Rosales (order), Rosaceae (family), Amygdaloideae (subfamily), Maleae (tribe), Malus (genus)
A0A0R0K5A2	2152	LOC100793039 GLYMA_04G072400	Glycine max (Soybean) (Glycine hispida)	A0A0R0K5A2;	cellular organisms (no rank), Eukaryota (domain), Viridiplantae (kingdom), Streptophyta (phylum), Streptophytina (subphylum), Embryophyta (clade), Tracheophyta (clade), Euphyllophyta (clade), Spermatophyta (clade), Magnoliopsida (class), Mesangiospermae (clade), eudicotyledons (clade), Gunneridae (clade), Pentapetalae (clade), rosids (clade), fabids (clade), Fabales (order), Fabaceae (family), Papilionoideae (subfamily), 50 kb inversion clade (clade), NPAAA clade (clade), indigoferoid/millettioid clade (clade), Phaseoleae (tribe), Glycine (genus), Glycine subgen. Soja (subgenus)
A0A0B0NGV0	2152	F383_07090	Gossypium arboreum (Tree cotton) (Gossypium nanking)		cellular organisms (no rank), Eukaryota (domain), Viridiplantae (kingdom), Streptophyta (phylum), Streptophytina (subphylum), Embryophyta (clade), Tracheophyta (clade), Euphyllophyta (clade), Spermatophyta (clade), Magnoliopsida (class), Mesangiospermae (clade), eudicotyledons (clade), Gunneridae (clade), Pentapetalae (clade), rosids (clade), malvids (clade), Malvales (order), Malvaceae (family), Malvoideae (subfamily), Gossypium (genus)
A0A565C5R3	2153	ANE_LOCUS19457	Arabis nemorensis		cellular organisms (no rank), Eukaryota (domain), Viridiplantae (kingdom), Streptophyta (phylum), Streptophytina (subphylum), Embryophyta (clade), Tracheophyta (clade), Euphyllophyta (clade), Spermatophyta (clade), Magnoliopsida (class), Mesangiospermae (clade), eudicotyledons (clade), Gunneridae (clade), Pentapetalae (clade), rosids (clade), malvids (clade), Brassicales (order), Brassicaceae (family), Arabideae (tribe), Arabis (genus)
A0A1S3CR23	2153	LOC103503795	Cucumis melo (Muskmelon)		cellular organisms (no rank), Eukaryota (domain), Viridiplantae (kingdom), Streptophyta (phylum), Streptophytina (subphylum), Embryophyta (clade), Tracheophyta (clade), Euphyllophyta (clade), Spermatophyta (clade), Magnoliopsida (class), Mesangiospermae (clade), eudicotyledons (clade), Gunneridae (clade), Pentapetalae (clade), rosids (clade), fabids (clade), Cucurbitales (order), Cucurbitaceae (family), Benincaseae (tribe), Cucumis (genus)
A0A6J1BWB5	2153	LOC111006106	Momordica charantia (Bitter gourd) (Balsam pear)		cellular organisms (no rank), Eukaryota (domain), Viridiplantae (kingdom), Streptophyta (phylum), Streptophytina (subphylum), Embryophyta (clade), Tracheophyta (clade), Euphyllophyta (clade), Spermatophyta (clade), Magnoliopsida (class), Mesangiospermae (clade), eudicotyledons (clade), Gunneridae (clade), Pentapetalae (clade), rosids (clade), fabids (clade), Cucurbitales (order), Cucurbitaceae (family), Momordiceae (tribe), Momordica (genus)
A0A371I3V9	2153	CR513_05851	Mucuna pruriens (Velvet bean) (Dolichos pruriens)		cellular organisms (no rank), Eukaryota (domain), Viridiplantae (kingdom), Streptophyta (phylum), Streptophytina (subphylum), Embryophyta (clade), Tracheophyta (clade), Euphyllophyta (clade), Spermatophyta (clade), Magnoliopsida (class), Mesangiospermae (clade), eudicotyledons (clade), Gunneridae (clade), Pentapetalae (clade), rosids (clade), fabids (clade), Fabales (order), Fabaceae (family), Papilionoideae (subfamily), 50 kb inversion clade (clade), NPAAA clade (clade), indigoferoid/millettioid clade (clade), Phaseoleae (tribe), Mucuna (genus)
A0AAN9QW89	2153	VNO80_18188	Phaseolus coccineus (Scarlet runner bean) (Phaseolus multiflorus)		cellular organisms (no rank), Eukaryota (domain), Viridiplantae (kingdom), Streptophyta (phylum), Streptophytina (subphylum), Embryophyta (clade), Tracheophyta (clade), Euphyllophyta (clade), Spermatophyta (clade), Magnoliopsida (class), Mesangiospermae (clade), eudicotyledons (clade), Gunneridae (clade), Pentapetalae (clade), rosids (clade), fabids (clade), Fabales (order), Fabaceae (family), Papilionoideae (subfamily), 50 kb inversion clade (clade), NPAAA clade (clade), indigoferoid/millettioid clade (clade), Phaseoleae (tribe), Phaseolus (genus)
A0AAU9S8Y5	2153	TAV2_LOCUS12254	Thlaspi arvense (Field penny-cress)		cellular organisms (no rank), Eukaryota (domain), Viridiplantae (kingdom), Streptophyta (phylum), Streptophytina (subphylum), Embryophyta (clade), Tracheophyta (clade), Euphyllophyta (clade), Spermatophyta (clade), Magnoliopsida (class), Mesangiospermae (clade), eudicotyledons (clade), Gunneridae (clade), Pentapetalae (clade), rosids (clade), malvids (clade), Brassicales (order), Brassicaceae (family), Thlaspideae (tribe), Thlaspi (genus)
A0ABM0SWZ4	2154	LOC104703096	Camelina sativa (False flax) (Myagrum sativum)		cellular organisms (no rank), Eukaryota (domain), Viridiplantae (kingdom), Streptophyta (phylum), Streptophytina (subphylum), Embryophyta (clade), Tracheophyta (clade), Euphyllophyta (clade), Spermatophyta (clade), Magnoliopsida (class), Mesangiospermae (clade), eudicotyledons (clade), Gunneridae (clade), Pentapetalae (clade), rosids (clade), malvids (clade), Brassicales (order), Brassicaceae (family), Camelineae (tribe), Camelina (genus)
A0ABM0TQ27	2154	LOC104714032	Camelina sativa (False flax) (Myagrum sativum)		cellular organisms (no rank), Eukaryota (domain), Viridiplantae (kingdom), Streptophyta (phylum), Streptophytina (subphylum), Embryophyta (clade), Tracheophyta (clade), Euphyllophyta (clade), Spermatophyta (clade), Magnoliopsida (class), Mesangiospermae (clade), eudicotyledons (clade), Gunneridae (clade), Pentapetalae (clade), rosids (clade), malvids (clade), Brassicales (order), Brassicaceae (family), Camelineae (tribe), Camelina (genus)
A0AAN9MBK1	2154	VNO77_10862	Canavalia gladiata (Sword bean) (Dolichos gladiatus)		cellular organisms (no rank), Eukaryota (domain), Viridiplantae (kingdom), Streptophyta (phylum), Streptophytina (subphylum), Embryophyta (clade), Tracheophyta (clade), Euphyllophyta (clade), Spermatophyta (clade), Magnoliopsida (class), Mesangiospermae (clade), eudicotyledons (clade), Gunneridae (clade), Pentapetalae (clade), rosids (clade), fabids (clade), Fabales (order), Fabaceae (family), Papilionoideae (subfamily), 50 kb inversion clade (clade), NPAAA clade (clade), indigoferoid/millettioid clade (clade), Phaseoleae (tribe), Canavalia (genus)
A0A8T2G087	2155	ISN44_As02g020090	Arabidopsis suecica (Swedish thale-cress) (Cardaminopsis suecica)		cellular organisms (no rank), Eukaryota (domain), Viridiplantae (kingdom), Streptophyta (phylum), Streptophytina (subphylum), Embryophyta (clade), Tracheophyta (clade), Euphyllophyta (clade), Spermatophyta (clade), Magnoliopsida (class), Mesangiospermae (clade), eudicotyledons (clade), Gunneridae (clade), Pentapetalae (clade), rosids (clade), malvids (clade), Brassicales (order), Brassicaceae (family), Camelineae (tribe), Arabidopsis (genus)
A0A178VXB1	2155	AXX17_At2g21490	Arabidopsis thaliana (Mouse-ear cress)		cellular organisms (no rank), Eukaryota (domain), Viridiplantae (kingdom), Streptophyta (phylum), Streptophytina (subphylum), Embryophyta (clade), Tracheophyta (clade), Euphyllophyta (clade), Spermatophyta (clade), Magnoliopsida (class), Mesangiospermae (clade), eudicotyledons (clade), Gunneridae (clade), Pentapetalae (clade), rosids (clade), malvids (clade), Brassicales (order), Brassicaceae (family), Camelineae (tribe), Arabidopsis (genus)
A0A1P8AYW3	2155	EMB2410 emb2410 embryo defective 2410 At2g25660 F3N11.11 F3N11_11	Arabidopsis thaliana (Mouse-ear cress)		cellular organisms (no rank), Eukaryota (domain), Viridiplantae (kingdom), Streptophyta (phylum), Streptophytina (subphylum), Embryophyta (clade), Tracheophyta (clade), Euphyllophyta (clade), Spermatophyta (clade), Magnoliopsida (class), Mesangiospermae (clade), eudicotyledons (clade), Gunneridae (clade), Pentapetalae (clade), rosids (clade), malvids (clade), Brassicales (order), Brassicaceae (family), Camelineae (tribe), Arabidopsis (genus)
A0A5S9X193	2155	C24_LOCUS8808	Arabidopsis thaliana (Mouse-ear cress)		cellular organisms (no rank), Eukaryota (domain), Viridiplantae (kingdom), Streptophyta (phylum), Streptophytina (subphylum), Embryophyta (clade), Tracheophyta (clade), Euphyllophyta (clade), Spermatophyta (clade), Magnoliopsida (class), Mesangiospermae (clade), eudicotyledons (clade), Gunneridae (clade), Pentapetalae (clade), rosids (clade), malvids (clade), Brassicales (order), Brassicaceae (family), Camelineae (tribe), Arabidopsis (genus)
A0A654EXQ2	2155	AN1_LOCUS8956	Arabidopsis thaliana (Mouse-ear cress)		cellular organisms (no rank), Eukaryota (domain), Viridiplantae (kingdom), Streptophyta (phylum), Streptophytina (subphylum), Embryophyta (clade), Tracheophyta (clade), Euphyllophyta (clade), Spermatophyta (clade), Magnoliopsida (class), Mesangiospermae (clade), eudicotyledons (clade), Gunneridae (clade), Pentapetalae (clade), rosids (clade), malvids (clade), Brassicales (order), Brassicaceae (family), Camelineae (tribe), Arabidopsis (genus)
A0A7G2EEY6	2155	AT9943_LOCUS7679	Arabidopsis thaliana (Mouse-ear cress)		cellular organisms (no rank), Eukaryota (domain), Viridiplantae (kingdom), Streptophyta (phylum), Streptophytina (subphylum), Embryophyta (clade), Tracheophyta (clade), Euphyllophyta (clade), Spermatophyta (clade), Magnoliopsida (class), Mesangiospermae (clade), eudicotyledons (clade), Gunneridae (clade), Pentapetalae (clade), rosids (clade), malvids (clade), Brassicales (order), Brassicaceae (family), Camelineae (tribe), Arabidopsis (genus)
A0A8T2FT05	2155	ISN45_At02g019670	Arabidopsis thaliana x Arabidopsis arenosa		cellular organisms (no rank), Eukaryota (domain), Viridiplantae (kingdom), Streptophyta (phylum), Streptophytina (subphylum), Embryophyta (clade), Tracheophyta (clade), Euphyllophyta (clade), Spermatophyta (clade), Magnoliopsida (class), Mesangiospermae (clade), eudicotyledons (clade), Gunneridae (clade), Pentapetalae (clade), rosids (clade), malvids (clade), Brassicales (order), Brassicaceae (family), Camelineae (tribe), Arabidopsis (genus)
A0A199UFM6	2156	ACMD2_11346	Ananas comosus (Pineapple) (Ananas ananas)		cellular organisms (no rank), Eukaryota (domain), Viridiplantae (kingdom), Streptophyta (phylum), Streptophytina (subphylum), Embryophyta (clade), Tracheophyta (clade), Euphyllophyta (clade), Spermatophyta (clade), Magnoliopsida (class), Mesangiospermae (clade), Liliopsida (clade), Petrosaviidae (subclass), commelinids (clade), Poales (order), Bromeliaceae (family), Bromelioideae (subfamily), Ananas (genus)
A0ABD1AEC3	2157	V5N11_031866	Cardamine amara subsp. amara		cellular organisms (no rank), Eukaryota (domain), Viridiplantae (kingdom), Streptophyta (phylum), Streptophytina (subphylum), Embryophyta (clade), Tracheophyta (clade), Euphyllophyta (clade), Spermatophyta (clade), Magnoliopsida (class), Mesangiospermae (clade), eudicotyledons (clade), Gunneridae (clade), Pentapetalae (clade), rosids (clade), malvids (clade), Brassicales (order), Brassicaceae (family), Cardamineae (tribe), Cardamine (genus), Cardamine amara (species)
A0A4V6D6C0	2157	SEVIR_5G124500v2	Setaria viridis (Green bristlegrass) (Setaria italica subsp. viridis)		cellular organisms (no rank), Eukaryota (domain), Viridiplantae (kingdom), Streptophyta (phylum), Streptophytina (subphylum), Embryophyta (clade), Tracheophyta (clade), Euphyllophyta (clade), Spermatophyta (clade), Magnoliopsida (class), Mesangiospermae (clade), Liliopsida (clade), Petrosaviidae (subclass), commelinids (clade), Poales (order), Poaceae (family), PACMAD clade (clade), Panicoideae (subfamily), Panicodae (no rank), Paniceae (tribe), Cenchrinae (subtribe), Setaria (genus)
A0A0Q3IAX4	2158	LOC100830324 BRADI_2g05017v3	Brachypodium distachyon (Purple false brome) (Trachynia distachya)		cellular organisms (no rank), Eukaryota (domain), Viridiplantae (kingdom), Streptophyta (phylum), Streptophytina (subphylum), Embryophyta (clade), Tracheophyta (clade), Euphyllophyta (clade), Spermatophyta (clade), Magnoliopsida (class), Mesangiospermae (clade), Liliopsida (clade), Petrosaviidae (subclass), commelinids (clade), Poales (order), Poaceae (family), BOP clade (clade), Pooideae (subfamily), Stipodae (no rank), Brachypodieae (tribe), Brachypodium (genus)
K3XDP0	2158		Setaria italica (Foxtail millet) (Panicum italicum)		cellular organisms (no rank), Eukaryota (domain), Viridiplantae (kingdom), Streptophyta (phylum), Streptophytina (subphylum), Embryophyta (clade), Tracheophyta (clade), Euphyllophyta (clade), Spermatophyta (clade), Magnoliopsida (class), Mesangiospermae (clade), Liliopsida (clade), Petrosaviidae (subclass), commelinids (clade), Poales (order), Poaceae (family), PACMAD clade (clade), Panicoideae (subfamily), Panicodae (no rank), Paniceae (tribe), Cenchrinae (subtribe), Setaria (genus)
A0A5J9UCN8	2159	EJB05_31159	Eragrostis curvula (weeping love grass)		cellular organisms (no rank), Eukaryota (domain), Viridiplantae (kingdom), Streptophyta (phylum), Streptophytina (subphylum), Embryophyta (clade), Tracheophyta (clade), Euphyllophyta (clade), Spermatophyta (clade), Magnoliopsida (class), Mesangiospermae (clade), Liliopsida (clade), Petrosaviidae (subclass), commelinids (clade), Poales (order), Poaceae (family), PACMAD clade (clade), Chloridoideae (subfamily), Eragrostideae (tribe), Eragrostidinae (subtribe), Eragrostis (genus)
A0A540NHU1	2160	C1H46_003807	Malus baccata (Siberian crab apple) (Pyrus baccata)		cellular organisms (no rank), Eukaryota (domain), Viridiplantae (kingdom), Streptophyta (phylum), Streptophytina (subphylum), Embryophyta (clade), Tracheophyta (clade), Euphyllophyta (clade), Spermatophyta (clade), Magnoliopsida (class), Mesangiospermae (clade), eudicotyledons (clade), Gunneridae (clade), Pentapetalae (clade), rosids (clade), fabids (clade), Rosales (order), Rosaceae (family), Amygdaloideae (subfamily), Maleae (tribe), Malus (genus)
A0A0D2Q6V0	2161	B456_009G011800	Gossypium raimondii (Peruvian cotton) (Gossypium klotzschianum subsp. raimondii)		cellular organisms (no rank), Eukaryota (domain), Viridiplantae (kingdom), Streptophyta (phylum), Streptophytina (subphylum), Embryophyta (clade), Tracheophyta (clade), Euphyllophyta (clade), Spermatophyta (clade), Magnoliopsida (class), Mesangiospermae (clade), eudicotyledons (clade), Gunneridae (clade), Pentapetalae (clade), rosids (clade), malvids (clade), Malvales (order), Malvaceae (family), Malvoideae (subfamily), Gossypium (genus)
A0A371HAD9	2161	CR513_17133	Mucuna pruriens (Velvet bean) (Dolichos pruriens)		cellular organisms (no rank), Eukaryota (domain), Viridiplantae (kingdom), Streptophyta (phylum), Streptophytina (subphylum), Embryophyta (clade), Tracheophyta (clade), Euphyllophyta (clade), Spermatophyta (clade), Magnoliopsida (class), Mesangiospermae (clade), eudicotyledons (clade), Gunneridae (clade), Pentapetalae (clade), rosids (clade), fabids (clade), Fabales (order), Fabaceae (family), Papilionoideae (subfamily), 50 kb inversion clade (clade), NPAAA clade (clade), indigoferoid/millettioid clade (clade), Phaseoleae (tribe), Mucuna (genus)
A0A8K0MIU3	2161	FNV43_RR12395	Rhamnella rubrinervis		cellular organisms (no rank), Eukaryota (domain), Viridiplantae (kingdom), Streptophyta (phylum), Streptophytina (subphylum), Embryophyta (clade), Tracheophyta (clade), Euphyllophyta (clade), Spermatophyta (clade), Magnoliopsida (class), Mesangiospermae (clade), eudicotyledons (clade), Gunneridae (clade), Pentapetalae (clade), rosids (clade), fabids (clade), Rosales (order), Rhamnaceae (family), rhamnoid group (clade), Rhamneae (tribe), Rhamnella (genus)
A0A922JJ95	2162	I3842_07G219600	Carya illinoinensis (Pecan)		cellular organisms (no rank), Eukaryota (domain), Viridiplantae (kingdom), Streptophyta (phylum), Streptophytina (subphylum), Embryophyta (clade), Tracheophyta (clade), Euphyllophyta (clade), Spermatophyta (clade), Magnoliopsida (class), Mesangiospermae (clade), eudicotyledons (clade), Gunneridae (clade), Pentapetalae (clade), rosids (clade), fabids (clade), Fagales (order), Juglandaceae (family), Carya (genus)
A0A1S3E5I5	2162	LOC101500108	Cicer arietinum (Chickpea) (Garbanzo)		cellular organisms (no rank), Eukaryota (domain), Viridiplantae (kingdom), Streptophyta (phylum), Streptophytina (subphylum), Embryophyta (clade), Tracheophyta (clade), Euphyllophyta (clade), Spermatophyta (clade), Magnoliopsida (class), Mesangiospermae (clade), eudicotyledons (clade), Gunneridae (clade), Pentapetalae (clade), rosids (clade), fabids (clade), Fabales (order), Fabaceae (family), Papilionoideae (subfamily), 50 kb inversion clade (clade), NPAAA clade (clade), Hologalegina (clade), IRL clade (clade), Cicereae (tribe), Cicer (genus)
A0A2H5Q6D3	2162	CUMW_200090	Citrus unshiu (Satsuma mandarin) (Citrus nobilis var. unshiu)		cellular organisms (no rank), Eukaryota (domain), Viridiplantae (kingdom), Streptophyta (phylum), Streptophytina (subphylum), Embryophyta (clade), Tracheophyta (clade), Euphyllophyta (clade), Spermatophyta (clade), Magnoliopsida (class), Mesangiospermae (clade), eudicotyledons (clade), Gunneridae (clade), Pentapetalae (clade), rosids (clade), malvids (clade), Sapindales (order), Rutaceae (family), Aurantioideae (subfamily), Citrus (genus)
A0A6J1F7B9	2162	LOC111442799	Cucurbita moschata (Winter crookneck squash) (Cucurbita pepo var. moschata)		cellular organisms (no rank), Eukaryota (domain), Viridiplantae (kingdom), Streptophyta (phylum), Streptophytina (subphylum), Embryophyta (clade), Tracheophyta (clade), Euphyllophyta (clade), Spermatophyta (clade), Magnoliopsida (class), Mesangiospermae (clade), eudicotyledons (clade), Gunneridae (clade), Pentapetalae (clade), rosids (clade), fabids (clade), Cucurbitales (order), Cucurbitaceae (family), Cucurbiteae (tribe), Cucurbita (genus)
A0A368UJ49	2162	GLYMA_17G204000	Glycine max (Soybean) (Glycine hispida)	A0A368UJ49;	cellular organisms (no rank), Eukaryota (domain), Viridiplantae (kingdom), Streptophyta (phylum), Streptophytina (subphylum), Embryophyta (clade), Tracheophyta (clade), Euphyllophyta (clade), Spermatophyta (clade), Magnoliopsida (class), Mesangiospermae (clade), eudicotyledons (clade), Gunneridae (clade), Pentapetalae (clade), rosids (clade), fabids (clade), Fabales (order), Fabaceae (family), Papilionoideae (subfamily), 50 kb inversion clade (clade), NPAAA clade (clade), indigoferoid/millettioid clade (clade), Phaseoleae (tribe), Glycine (genus), Glycine subgen. Soja (subgenus)
A0A5J5R6W3	2162	ES319_D05G012300v1	Gossypium barbadense (Sea Island cotton) (Hibiscus barbadensis)		cellular organisms (no rank), Eukaryota (domain), Viridiplantae (kingdom), Streptophyta (phylum), Streptophytina (subphylum), Embryophyta (clade), Tracheophyta (clade), Euphyllophyta (clade), Spermatophyta (clade), Magnoliopsida (class), Mesangiospermae (clade), eudicotyledons (clade), Gunneridae (clade), Pentapetalae (clade), rosids (clade), malvids (clade), Malvales (order), Malvaceae (family), Malvoideae (subfamily), Gossypium (genus)
A0AAQ3WSJ5	2162	U9M48_020992	Paspalum notatum var. saurae		cellular organisms (no rank), Eukaryota (domain), Viridiplantae (kingdom), Streptophyta (phylum), Streptophytina (subphylum), Embryophyta (clade), Tracheophyta (clade), Euphyllophyta (clade), Spermatophyta (clade), Magnoliopsida (class), Mesangiospermae (clade), Liliopsida (clade), Petrosaviidae (subclass), commelinids (clade), Poales (order), Poaceae (family), PACMAD clade (clade), Panicoideae (subfamily), Andropogonodae (no rank), Paspaleae (tribe), Paspalinae (subtribe), Paspalum (genus), Paspalum notatum (species)
A0AAN7K1L0	2163	SAY87_006696	Trapa incisa		cellular organisms (no rank), Eukaryota (domain), Viridiplantae (kingdom), Streptophyta (phylum), Streptophytina (subphylum), Embryophyta (clade), Tracheophyta (clade), Euphyllophyta (clade), Spermatophyta (clade), Magnoliopsida (class), Mesangiospermae (clade), eudicotyledons (clade), Gunneridae (clade), Pentapetalae (clade), rosids (clade), malvids (clade), Myrtales (order), Lythraceae (family), Trapa (genus)
A0AAN7QQ21	2163	SAY86_009899	Trapa natans (Water chestnut)		cellular organisms (no rank), Eukaryota (domain), Viridiplantae (kingdom), Streptophyta (phylum), Streptophytina (subphylum), Embryophyta (clade), Tracheophyta (clade), Euphyllophyta (clade), Spermatophyta (clade), Magnoliopsida (class), Mesangiospermae (clade), eudicotyledons (clade), Gunneridae (clade), Pentapetalae (clade), rosids (clade), malvids (clade), Myrtales (order), Lythraceae (family), Trapa (genus)
V4TTD5	2164	CICLE_v10007226mg	Citrus clementina (Clementine) (Citrus deliciosa x Citrus sinensis)		cellular organisms (no rank), Eukaryota (domain), Viridiplantae (kingdom), Streptophyta (phylum), Streptophytina (subphylum), Embryophyta (clade), Tracheophyta (clade), Euphyllophyta (clade), Spermatophyta (clade), Magnoliopsida (class), Mesangiospermae (clade), eudicotyledons (clade), Gunneridae (clade), Pentapetalae (clade), rosids (clade), malvids (clade), Sapindales (order), Rutaceae (family), Aurantioideae (subfamily), Citrus (genus)
A0AB40D5R7	2164	LOC120283819	Dioscorea cayennensis subsp. rotundata (White Guinea yam) (Dioscorea rotundata)		cellular organisms (no rank), Eukaryota (domain), Viridiplantae (kingdom), Streptophyta (phylum), Streptophytina (subphylum), Embryophyta (clade), Tracheophyta (clade), Euphyllophyta (clade), Spermatophyta (clade), Magnoliopsida (class), Mesangiospermae (clade), Liliopsida (clade), Petrosaviidae (subclass), Dioscoreales (order), Dioscoreaceae (family), Dioscorea (genus), Dioscorea cayenensis (species)
A0A6P9EVA9	2164	LOC109009620	Juglans regia (English walnut)		cellular organisms (no rank), Eukaryota (domain), Viridiplantae (kingdom), Streptophyta (phylum), Streptophytina (subphylum), Embryophyta (clade), Tracheophyta (clade), Euphyllophyta (clade), Spermatophyta (clade), Magnoliopsida (class), Mesangiospermae (clade), eudicotyledons (clade), Gunneridae (clade), Pentapetalae (clade), rosids (clade), fabids (clade), Fagales (order), Juglandaceae (family), Juglans (genus)
A0ABR2N1F7	2164	KSP40_PGU016244	Platanthera guangdongensis		cellular organisms (no rank), Eukaryota (domain), Viridiplantae (kingdom), Streptophyta (phylum), Streptophytina (subphylum), Embryophyta (clade), Tracheophyta (clade), Euphyllophyta (clade), Spermatophyta (clade), Magnoliopsida (class), Mesangiospermae (clade), Liliopsida (clade), Petrosaviidae (subclass), Asparagales (order), Orchidaceae (family), Orchidoideae (subfamily), Orchideae (tribe), Orchidinae (subtribe), Platanthera (genus)
F4ISL7	2166	TIC236 EMB2410 At2g25660	Arabidopsis thaliana (Mouse-ear cress)	F4ISL7;	cellular organisms (no rank), Eukaryota (domain), Viridiplantae (kingdom), Streptophyta (phylum), Streptophytina (subphylum), Embryophyta (clade), Tracheophyta (clade), Euphyllophyta (clade), Spermatophyta (clade), Magnoliopsida (class), Mesangiospermae (clade), eudicotyledons (clade), Gunneridae (clade), Pentapetalae (clade), rosids (clade), malvids (clade), Brassicales (order), Brassicaceae (family), Camelineae (tribe), Arabidopsis (genus)
A0A6P8BSR2	2166	LOC116187744	Punica granatum (Pomegranate)		cellular organisms (no rank), Eukaryota (domain), Viridiplantae (kingdom), Streptophyta (phylum), Streptophytina (subphylum), Embryophyta (clade), Tracheophyta (clade), Euphyllophyta (clade), Spermatophyta (clade), Magnoliopsida (class), Mesangiospermae (clade), eudicotyledons (clade), Gunneridae (clade), Pentapetalae (clade), rosids (clade), malvids (clade), Myrtales (order), Lythraceae (family), Punica (genus)
A0A8J4RRI2	2167	CMV_001472	Castanea mollissima (Chinese chestnut)		cellular organisms (no rank), Eukaryota (domain), Viridiplantae (kingdom), Streptophyta (phylum), Streptophytina (subphylum), Embryophyta (clade), Tracheophyta (clade), Euphyllophyta (clade), Spermatophyta (clade), Magnoliopsida (class), Mesangiospermae (clade), eudicotyledons (clade), Gunneridae (clade), Pentapetalae (clade), rosids (clade), fabids (clade), Fagales (order), Fagaceae (family), Castanea (genus)
A0AAW2BDW6	2167	SO802_033163	Lithocarpus litseifolius		cellular organisms (no rank), Eukaryota (domain), Viridiplantae (kingdom), Streptophyta (phylum), Streptophytina (subphylum), Embryophyta (clade), Tracheophyta (clade), Euphyllophyta (clade), Spermatophyta (clade), Magnoliopsida (class), Mesangiospermae (clade), eudicotyledons (clade), Gunneridae (clade), Pentapetalae (clade), rosids (clade), fabids (clade), Fagales (order), Fagaceae (family), Lithocarpus (genus)
A0AAN7I8Q9	2167	RGQ29_008465	Quercus rubra (Northern red oak) (Quercus borealis)		cellular organisms (no rank), Eukaryota (domain), Viridiplantae (kingdom), Streptophyta (phylum), Streptophytina (subphylum), Embryophyta (clade), Tracheophyta (clade), Euphyllophyta (clade), Spermatophyta (clade), Magnoliopsida (class), Mesangiospermae (clade), eudicotyledons (clade), Gunneridae (clade), Pentapetalae (clade), rosids (clade), fabids (clade), Fagales (order), Fagaceae (family), Quercus (genus)
A0A834WBI0	2167	G2W53_031174	Senna tora		cellular organisms (no rank), Eukaryota (domain), Viridiplantae (kingdom), Streptophyta (phylum), Streptophytina (subphylum), Embryophyta (clade), Tracheophyta (clade), Euphyllophyta (clade), Spermatophyta (clade), Magnoliopsida (class), Mesangiospermae (clade), eudicotyledons (clade), Gunneridae (clade), Pentapetalae (clade), rosids (clade), fabids (clade), Fabales (order), Fabaceae (family), Caesalpinioideae (subfamily), Cassia clade (clade), Senna (genus)
A0A8J6D1Q2	2169	CXB51_015123	Gossypium anomalum		cellular organisms (no rank), Eukaryota (domain), Viridiplantae (kingdom), Streptophyta (phylum), Streptophytina (subphylum), Embryophyta (clade), Tracheophyta (clade), Euphyllophyta (clade), Spermatophyta (clade), Magnoliopsida (class), Mesangiospermae (clade), eudicotyledons (clade), Gunneridae (clade), Pentapetalae (clade), rosids (clade), malvids (clade), Malvales (order), Malvaceae (family), Malvoideae (subfamily), Gossypium (genus)
A0A6B9VAN1	2170	DS421_19g651300	Arachis hypogaea (Peanut)		cellular organisms (no rank), Eukaryota (domain), Viridiplantae (kingdom), Streptophyta (phylum), Streptophytina (subphylum), Embryophyta (clade), Tracheophyta (clade), Euphyllophyta (clade), Spermatophyta (clade), Magnoliopsida (class), Mesangiospermae (clade), eudicotyledons (clade), Gunneridae (clade), Pentapetalae (clade), rosids (clade), fabids (clade), Fabales (order), Fabaceae (family), Papilionoideae (subfamily), 50 kb inversion clade (clade), dalbergioids sensu lato (clade), Dalbergieae (tribe), Pterocarpus clade (clade), Arachis (genus)
A0A6J1III6	2170	LOC111476591	Cucurbita maxima (Pumpkin) (Winter squash)		cellular organisms (no rank), Eukaryota (domain), Viridiplantae (kingdom), Streptophyta (phylum), Streptophytina (subphylum), Embryophyta (clade), Tracheophyta (clade), Euphyllophyta (clade), Spermatophyta (clade), Magnoliopsida (class), Mesangiospermae (clade), eudicotyledons (clade), Gunneridae (clade), Pentapetalae (clade), rosids (clade), fabids (clade), Cucurbitales (order), Cucurbitaceae (family), Cucurbiteae (tribe), Cucurbita (genus)
A0A6I9TLL9	2170	LOC105164797	Sesamum indicum (Oriental sesame) (Sesamum orientale)		cellular organisms (no rank), Eukaryota (domain), Viridiplantae (kingdom), Streptophyta (phylum), Streptophytina (subphylum), Embryophyta (clade), Tracheophyta (clade), Euphyllophyta (clade), Spermatophyta (clade), Magnoliopsida (class), Mesangiospermae (clade), eudicotyledons (clade), Gunneridae (clade), Pentapetalae (clade), asterids (clade), lamiids (clade), Lamiales (order), Pedaliaceae (family), Sesamum (genus)
A0A444XK55	2171	Ahy_B09g096350	Arachis hypogaea (Peanut)		cellular organisms (no rank), Eukaryota (domain), Viridiplantae (kingdom), Streptophyta (phylum), Streptophytina (subphylum), Embryophyta (clade), Tracheophyta (clade), Euphyllophyta (clade), Spermatophyta (clade), Magnoliopsida (class), Mesangiospermae (clade), eudicotyledons (clade), Gunneridae (clade), Pentapetalae (clade), rosids (clade), fabids (clade), Fabales (order), Fabaceae (family), Papilionoideae (subfamily), 50 kb inversion clade (clade), dalbergioids sensu lato (clade), Dalbergieae (tribe), Pterocarpus clade (clade), Arachis (genus)
A0AAF0WDY4	2172	DCAR_0207061	Daucus carota subsp. sativus (Carrot)		cellular organisms (no rank), Eukaryota (domain), Viridiplantae (kingdom), Streptophyta (phylum), Streptophytina (subphylum), Embryophyta (clade), Tracheophyta (clade), Euphyllophyta (clade), Spermatophyta (clade), Magnoliopsida (class), Mesangiospermae (clade), eudicotyledons (clade), Gunneridae (clade), Pentapetalae (clade), asterids (clade), campanulids (clade), Apiales (order), Apiineae (suborder), Apiaceae (family), Apioideae (subfamily), Scandiceae (tribe), Daucinae (subtribe), Daucus (genus), Daucus sect. Daucus (section), Daucus carota (species)
A0A8B8Q7S5	2172	LOC115750123	Rhodamnia argentea		cellular organisms (no rank), Eukaryota (domain), Viridiplantae (kingdom), Streptophyta (phylum), Streptophytina (subphylum), Embryophyta (clade), Tracheophyta (clade), Euphyllophyta (clade), Spermatophyta (clade), Magnoliopsida (class), Mesangiospermae (clade), eudicotyledons (clade), Gunneridae (clade), Pentapetalae (clade), rosids (clade), malvids (clade), Myrtales (order), Myrtaceae (family), Myrtoideae (subfamily), Myrteae (tribe), Australasian group (clade), Rhodamnia (genus)
A0AAE1KGF2	2173	QN277_017612	Acacia crassicarpa (northern wattle)		cellular organisms (no rank), Eukaryota (domain), Viridiplantae (kingdom), Streptophyta (phylum), Streptophytina (subphylum), Embryophyta (clade), Tracheophyta (clade), Euphyllophyta (clade), Spermatophyta (clade), Magnoliopsida (class), Mesangiospermae (clade), eudicotyledons (clade), Gunneridae (clade), Pentapetalae (clade), rosids (clade), fabids (clade), Fabales (order), Fabaceae (family), Caesalpinioideae (subfamily), mimosoid clade (clade), Acacieae (tribe), Acacia (genus)
A0A9C6TH47	2173	LOC107465226	Arachis duranensis (Wild peanut)		cellular organisms (no rank), Eukaryota (domain), Viridiplantae (kingdom), Streptophyta (phylum), Streptophytina (subphylum), Embryophyta (clade), Tracheophyta (clade), Euphyllophyta (clade), Spermatophyta (clade), Magnoliopsida (class), Mesangiospermae (clade), eudicotyledons (clade), Gunneridae (clade), Pentapetalae (clade), rosids (clade), fabids (clade), Fabales (order), Fabaceae (family), Papilionoideae (subfamily), 50 kb inversion clade (clade), dalbergioids sensu lato (clade), Dalbergieae (tribe), Pterocarpus clade (clade), Arachis (genus)
A0ABD3L572	2173	ACJRO7_015596	Eucalyptus globulus (Tasmanian blue gum)		cellular organisms (no rank), Eukaryota (domain), Viridiplantae (kingdom), Streptophyta (phylum), Streptophytina (subphylum), Embryophyta (clade), Tracheophyta (clade), Euphyllophyta (clade), Spermatophyta (clade), Magnoliopsida (class), Mesangiospermae (clade), eudicotyledons (clade), Gunneridae (clade), Pentapetalae (clade), rosids (clade), malvids (clade), Myrtales (order), Myrtaceae (family), Myrtoideae (subfamily), Eucalypteae (tribe), Eucalyptus (genus)
A0A6P5TDS1	2173	LOC110766270	Prunus avium (Cherry) (Cerasus avium)		cellular organisms (no rank), Eukaryota (domain), Viridiplantae (kingdom), Streptophyta (phylum), Streptophytina (subphylum), Embryophyta (clade), Tracheophyta (clade), Euphyllophyta (clade), Spermatophyta (clade), Magnoliopsida (class), Mesangiospermae (clade), eudicotyledons (clade), Gunneridae (clade), Pentapetalae (clade), rosids (clade), fabids (clade), Rosales (order), Rosaceae (family), Amygdaloideae (subfamily), Amygdaleae (tribe), Prunus (genus)
A0AAN9Q494	2175	VNO77_30448	Canavalia gladiata (Sword bean) (Dolichos gladiatus)		cellular organisms (no rank), Eukaryota (domain), Viridiplantae (kingdom), Streptophyta (phylum), Streptophytina (subphylum), Embryophyta (clade), Tracheophyta (clade), Euphyllophyta (clade), Spermatophyta (clade), Magnoliopsida (class), Mesangiospermae (clade), eudicotyledons (clade), Gunneridae (clade), Pentapetalae (clade), rosids (clade), fabids (clade), Fabales (order), Fabaceae (family), Papilionoideae (subfamily), 50 kb inversion clade (clade), NPAAA clade (clade), indigoferoid/millettioid clade (clade), Phaseoleae (tribe), Canavalia (genus)
A0A5B6XAR7	2175	EPI10_033900	Gossypium australe		cellular organisms (no rank), Eukaryota (domain), Viridiplantae (kingdom), Streptophyta (phylum), Streptophytina (subphylum), Embryophyta (clade), Tracheophyta (clade), Euphyllophyta (clade), Spermatophyta (clade), Magnoliopsida (class), Mesangiospermae (clade), eudicotyledons (clade), Gunneridae (clade), Pentapetalae (clade), rosids (clade), malvids (clade), Malvales (order), Malvaceae (family), Malvoideae (subfamily), Gossypium (genus)
A0A6J5W6G9	2175	ORAREDHAP_LOCUS8958	Prunus armeniaca (Apricot) (Armeniaca vulgaris)		cellular organisms (no rank), Eukaryota (domain), Viridiplantae (kingdom), Streptophyta (phylum), Streptophytina (subphylum), Embryophyta (clade), Tracheophyta (clade), Euphyllophyta (clade), Spermatophyta (clade), Magnoliopsida (class), Mesangiospermae (clade), eudicotyledons (clade), Gunneridae (clade), Pentapetalae (clade), rosids (clade), fabids (clade), Rosales (order), Rosaceae (family), Amygdaloideae (subfamily), Amygdaleae (tribe), Prunus (genus)
A0A5E4EM76	2175	ALMOND_2B012666 L3X38_007715	Prunus dulcis (Almond) (Amygdalus dulcis)		cellular organisms (no rank), Eukaryota (domain), Viridiplantae (kingdom), Streptophyta (phylum), Streptophytina (subphylum), Embryophyta (clade), Tracheophyta (clade), Euphyllophyta (clade), Spermatophyta (clade), Magnoliopsida (class), Mesangiospermae (clade), eudicotyledons (clade), Gunneridae (clade), Pentapetalae (clade), rosids (clade), fabids (clade), Rosales (order), Rosaceae (family), Amygdaloideae (subfamily), Amygdaleae (tribe), Prunus (genus)
A0ABM0N5H6	2175	LOC103320018	Prunus mume (Japanese apricot) (Armeniaca mume)		cellular organisms (no rank), Eukaryota (domain), Viridiplantae (kingdom), Streptophyta (phylum), Streptophytina (subphylum), Embryophyta (clade), Tracheophyta (clade), Euphyllophyta (clade), Spermatophyta (clade), Magnoliopsida (class), Mesangiospermae (clade), eudicotyledons (clade), Gunneridae (clade), Pentapetalae (clade), rosids (clade), fabids (clade), Rosales (order), Rosaceae (family), Amygdaloideae (subfamily), Amygdaleae (tribe), Prunus (genus)
A0A251RDM3	2175	PRUPE_1G466400	Prunus persica (Peach) (Amygdalus persica)		cellular organisms (no rank), Eukaryota (domain), Viridiplantae (kingdom), Streptophyta (phylum), Streptophytina (subphylum), Embryophyta (clade), Tracheophyta (clade), Euphyllophyta (clade), Spermatophyta (clade), Magnoliopsida (class), Mesangiospermae (clade), eudicotyledons (clade), Gunneridae (clade), Pentapetalae (clade), rosids (clade), fabids (clade), Rosales (order), Rosaceae (family), Amygdaloideae (subfamily), Amygdaleae (tribe), Prunus (genus)
A0A2S1CEQ6	2175		Prunus yedoensis (Yoshino cherry) (Cerasus yedoensis)		cellular organisms (no rank), Eukaryota (domain), Viridiplantae (kingdom), Streptophyta (phylum), Streptophytina (subphylum), Embryophyta (clade), Tracheophyta (clade), Euphyllophyta (clade), Spermatophyta (clade), Magnoliopsida (class), Mesangiospermae (clade), eudicotyledons (clade), Gunneridae (clade), Pentapetalae (clade), rosids (clade), fabids (clade), Rosales (order), Rosaceae (family), Amygdaloideae (subfamily), Amygdaleae (tribe), Prunus (genus)
A0A2S1CES9	2175		Prunus yedoensis (Yoshino cherry) (Cerasus yedoensis)		cellular organisms (no rank), Eukaryota (domain), Viridiplantae (kingdom), Streptophyta (phylum), Streptophytina (subphylum), Embryophyta (clade), Tracheophyta (clade), Euphyllophyta (clade), Spermatophyta (clade), Magnoliopsida (class), Mesangiospermae (clade), eudicotyledons (clade), Gunneridae (clade), Pentapetalae (clade), rosids (clade), fabids (clade), Rosales (order), Rosaceae (family), Amygdaloideae (subfamily), Amygdaleae (tribe), Prunus (genus)
A0A2P6Q1V4	2175	RchiOBHm_Chr6g0312731	Rosa chinensis (China rose)		cellular organisms (no rank), Eukaryota (domain), Viridiplantae (kingdom), Streptophyta (phylum), Streptophytina (subphylum), Embryophyta (clade), Tracheophyta (clade), Euphyllophyta (clade), Spermatophyta (clade), Magnoliopsida (class), Mesangiospermae (clade), eudicotyledons (clade), Gunneridae (clade), Pentapetalae (clade), rosids (clade), fabids (clade), Rosales (order), Rosaceae (family), Rosoideae (subfamily), Rosoideae incertae sedis (no rank), Rosa (genus)
A0AAW1YBI6	2175	M0R45_011605	Rubus argutus (Southern blackberry)		cellular organisms (no rank), Eukaryota (domain), Viridiplantae (kingdom), Streptophyta (phylum), Streptophytina (subphylum), Embryophyta (clade), Tracheophyta (clade), Euphyllophyta (clade), Spermatophyta (clade), Magnoliopsida (class), Mesangiospermae (clade), eudicotyledons (clade), Gunneridae (clade), Pentapetalae (clade), rosids (clade), fabids (clade), Rosales (order), Rosaceae (family), Rosoideae (subfamily), Rosoideae incertae sedis (no rank), Rubus (genus)
A0A6P4ACS1	2175	LOC107421310	Ziziphus jujuba (Chinese jujube) (Ziziphus sativa)		cellular organisms (no rank), Eukaryota (domain), Viridiplantae (kingdom), Streptophyta (phylum), Streptophytina (subphylum), Embryophyta (clade), Tracheophyta (clade), Euphyllophyta (clade), Spermatophyta (clade), Magnoliopsida (class), Mesangiospermae (clade), eudicotyledons (clade), Gunneridae (clade), Pentapetalae (clade), rosids (clade), fabids (clade), Rosales (order), Rhamnaceae (family), Paliureae (tribe), Ziziphus (genus)
A0A6P4BH14	2176	LOC107465226	Arachis duranensis (Wild peanut)		cellular organisms (no rank), Eukaryota (domain), Viridiplantae (kingdom), Streptophyta (phylum), Streptophytina (subphylum), Embryophyta (clade), Tracheophyta (clade), Euphyllophyta (clade), Spermatophyta (clade), Magnoliopsida (class), Mesangiospermae (clade), eudicotyledons (clade), Gunneridae (clade), Pentapetalae (clade), rosids (clade), fabids (clade), Fabales (order), Fabaceae (family), Papilionoideae (subfamily), 50 kb inversion clade (clade), dalbergioids sensu lato (clade), Dalbergieae (tribe), Pterocarpus clade (clade), Arachis (genus)
A0A445BKY1	2176	Ahy_A09g044844	Arachis hypogaea (Peanut)		cellular organisms (no rank), Eukaryota (domain), Viridiplantae (kingdom), Streptophyta (phylum), Streptophytina (subphylum), Embryophyta (clade), Tracheophyta (clade), Euphyllophyta (clade), Spermatophyta (clade), Magnoliopsida (class), Mesangiospermae (clade), eudicotyledons (clade), Gunneridae (clade), Pentapetalae (clade), rosids (clade), fabids (clade), Fabales (order), Fabaceae (family), Papilionoideae (subfamily), 50 kb inversion clade (clade), dalbergioids sensu lato (clade), Dalbergieae (tribe), Pterocarpus clade (clade), Arachis (genus)
A0ABD3ECJ3	2176	CASFOL_007264	Castilleja foliolosa		cellular organisms (no rank), Eukaryota (domain), Viridiplantae (kingdom), Streptophyta (phylum), Streptophytina (subphylum), Embryophyta (clade), Tracheophyta (clade), Euphyllophyta (clade), Spermatophyta (clade), Magnoliopsida (class), Mesangiospermae (clade), eudicotyledons (clade), Gunneridae (clade), Pentapetalae (clade), asterids (clade), lamiids (clade), Lamiales (order), Orobanchaceae (family), Pedicularideae (tribe), Castillejinae (subtribe), Castilleja (genus)
A0A6A4PQR9	2176	Lalb_Chr11g0063991	Lupinus albus (White lupine) (Lupinus termis)		cellular organisms (no rank), Eukaryota (domain), Viridiplantae (kingdom), Streptophyta (phylum), Streptophytina (subphylum), Embryophyta (clade), Tracheophyta (clade), Euphyllophyta (clade), Spermatophyta (clade), Magnoliopsida (class), Mesangiospermae (clade), eudicotyledons (clade), Gunneridae (clade), Pentapetalae (clade), rosids (clade), fabids (clade), Fabales (order), Fabaceae (family), Papilionoideae (subfamily), 50 kb inversion clade (clade), genistoids sensu lato (clade), core genistoids (clade), Genisteae (tribe), Lupinus (genus)
A0A6A1UVU7	2176	CJ030_MR8G021819	Morella rubra (Chinese bayberry)		cellular organisms (no rank), Eukaryota (domain), Viridiplantae (kingdom), Streptophyta (phylum), Streptophytina (subphylum), Embryophyta (clade), Tracheophyta (clade), Euphyllophyta (clade), Spermatophyta (clade), Magnoliopsida (class), Mesangiospermae (clade), eudicotyledons (clade), Gunneridae (clade), Pentapetalae (clade), rosids (clade), fabids (clade), Fagales (order), Myricaceae (family), Morella (genus)
A0AAV1A703	2176	VFH_III202240	Vicia faba (Broad bean) (Faba vulgaris)		cellular organisms (no rank), Eukaryota (domain), Viridiplantae (kingdom), Streptophyta (phylum), Streptophytina (subphylum), Embryophyta (clade), Tracheophyta (clade), Euphyllophyta (clade), Spermatophyta (clade), Magnoliopsida (class), Mesangiospermae (clade), eudicotyledons (clade), Gunneridae (clade), Pentapetalae (clade), rosids (clade), fabids (clade), Fabales (order), Fabaceae (family), Papilionoideae (subfamily), 50 kb inversion clade (clade), NPAAA clade (clade), Hologalegina (clade), IRL clade (clade), Fabeae (tribe), Vicia (genus)
A0A6P3ZZ47	2176	LOC107421310	Ziziphus jujuba (Chinese jujube) (Ziziphus sativa)		cellular organisms (no rank), Eukaryota (domain), Viridiplantae (kingdom), Streptophyta (phylum), Streptophytina (subphylum), Embryophyta (clade), Tracheophyta (clade), Euphyllophyta (clade), Spermatophyta (clade), Magnoliopsida (class), Mesangiospermae (clade), eudicotyledons (clade), Gunneridae (clade), Pentapetalae (clade), rosids (clade), fabids (clade), Rosales (order), Rhamnaceae (family), Paliureae (tribe), Ziziphus (genus)
A0A2R6QZH5	2177	CEY00_Acc12484	Actinidia chinensis var. chinensis (Chinese soft-hair kiwi)		cellular organisms (no rank), Eukaryota (domain), Viridiplantae (kingdom), Streptophyta (phylum), Streptophytina (subphylum), Embryophyta (clade), Tracheophyta (clade), Euphyllophyta (clade), Spermatophyta (clade), Magnoliopsida (class), Mesangiospermae (clade), eudicotyledons (clade), Gunneridae (clade), Pentapetalae (clade), asterids (clade), Ericales (order), Actinidiaceae (family), Actinidia (genus), Actinidia chinensis (species)
A0AAW0ITL4	2177	CFP56_042369	Quercus suber (Cork oak)		cellular organisms (no rank), Eukaryota (domain), Viridiplantae (kingdom), Streptophyta (phylum), Streptophytina (subphylum), Embryophyta (clade), Tracheophyta (clade), Euphyllophyta (clade), Spermatophyta (clade), Magnoliopsida (class), Mesangiospermae (clade), eudicotyledons (clade), Gunneridae (clade), Pentapetalae (clade), rosids (clade), fabids (clade), Fagales (order), Fagaceae (family), Quercus (genus)
A0A6P5ZRB5	2178	LOC111303345	Durio zibethinus (Durian)		cellular organisms (no rank), Eukaryota (domain), Viridiplantae (kingdom), Streptophyta (phylum), Streptophytina (subphylum), Embryophyta (clade), Tracheophyta (clade), Euphyllophyta (clade), Spermatophyta (clade), Magnoliopsida (class), Mesangiospermae (clade), eudicotyledons (clade), Gunneridae (clade), Pentapetalae (clade), rosids (clade), malvids (clade), Malvales (order), Malvaceae (family), Helicteroideae (subfamily), Durio (genus)
A0AAV8SHN6	2178	K2173_025919	Erythroxylum novogranatense		cellular organisms (no rank), Eukaryota (domain), Viridiplantae (kingdom), Streptophyta (phylum), Streptophytina (subphylum), Embryophyta (clade), Tracheophyta (clade), Euphyllophyta (clade), Spermatophyta (clade), Magnoliopsida (class), Mesangiospermae (clade), eudicotyledons (clade), Gunneridae (clade), Pentapetalae (clade), rosids (clade), fabids (clade), Malpighiales (order), Erythroxylaceae (family), Erythroxylum (genus)
A0AAX6FNH9	2178	M6B38_410065	Iris pallida (Sweet iris)		cellular organisms (no rank), Eukaryota (domain), Viridiplantae (kingdom), Streptophyta (phylum), Streptophytina (subphylum), Embryophyta (clade), Tracheophyta (clade), Euphyllophyta (clade), Spermatophyta (clade), Magnoliopsida (class), Mesangiospermae (clade), Liliopsida (clade), Petrosaviidae (subclass), Asparagales (order), Iridaceae (family), Iridoideae (subfamily), Irideae (tribe), Iris (genus)
A0A9D4W2I9	2178	KIW84_060839	Pisum sativum (Garden pea) (Lathyrus oleraceus)		cellular organisms (no rank), Eukaryota (domain), Viridiplantae (kingdom), Streptophyta (phylum), Streptophytina (subphylum), Embryophyta (clade), Tracheophyta (clade), Euphyllophyta (clade), Spermatophyta (clade), Magnoliopsida (class), Mesangiospermae (clade), eudicotyledons (clade), Gunneridae (clade), Pentapetalae (clade), rosids (clade), fabids (clade), Fabales (order), Fabaceae (family), Papilionoideae (subfamily), 50 kb inversion clade (clade), NPAAA clade (clade), Hologalegina (clade), IRL clade (clade), Fabeae (tribe), Lathyrus (genus)
A0ABQ9MX66	2179	P3X46_007296	Hevea brasiliensis (Para rubber tree) (Siphonia brasiliensis)		cellular organisms (no rank), Eukaryota (domain), Viridiplantae (kingdom), Streptophyta (phylum), Streptophytina (subphylum), Embryophyta (clade), Tracheophyta (clade), Euphyllophyta (clade), Spermatophyta (clade), Magnoliopsida (class), Mesangiospermae (clade), eudicotyledons (clade), Gunneridae (clade), Pentapetalae (clade), rosids (clade), fabids (clade), Malpighiales (order), Euphorbiaceae (family), Crotonoideae (subfamily), Micrandreae (tribe), Hevea (genus)
A0A445BKZ4	2180	Ahy_A09g044844	Arachis hypogaea (Peanut)		cellular organisms (no rank), Eukaryota (domain), Viridiplantae (kingdom), Streptophyta (phylum), Streptophytina (subphylum), Embryophyta (clade), Tracheophyta (clade), Euphyllophyta (clade), Spermatophyta (clade), Magnoliopsida (class), Mesangiospermae (clade), eudicotyledons (clade), Gunneridae (clade), Pentapetalae (clade), rosids (clade), fabids (clade), Fabales (order), Fabaceae (family), Papilionoideae (subfamily), 50 kb inversion clade (clade), dalbergioids sensu lato (clade), Dalbergieae (tribe), Pterocarpus clade (clade), Arachis (genus)
A0ABR2SWG6	2180	V6N11_026702	Hibiscus sabdariffa (roselle)		cellular organisms (no rank), Eukaryota (domain), Viridiplantae (kingdom), Streptophyta (phylum), Streptophytina (subphylum), Embryophyta (clade), Tracheophyta (clade), Euphyllophyta (clade), Spermatophyta (clade), Magnoliopsida (class), Mesangiospermae (clade), eudicotyledons (clade), Gunneridae (clade), Pentapetalae (clade), rosids (clade), malvids (clade), Malvales (order), Malvaceae (family), Malvoideae (subfamily), Hibiscus (genus)
A0AAV0K5D6	2180	LITE_LOCUS17147	Linum tenue		cellular organisms (no rank), Eukaryota (domain), Viridiplantae (kingdom), Streptophyta (phylum), Streptophytina (subphylum), Embryophyta (clade), Tracheophyta (clade), Euphyllophyta (clade), Spermatophyta (clade), Magnoliopsida (class), Mesangiospermae (clade), eudicotyledons (clade), Gunneridae (clade), Pentapetalae (clade), rosids (clade), fabids (clade), Malpighiales (order), Linaceae (family), Linum (genus)
A0A4U5QK09	2180	D5086_0000076200	Populus alba (White poplar)		cellular organisms (no rank), Eukaryota (domain), Viridiplantae (kingdom), Streptophyta (phylum), Streptophytina (subphylum), Embryophyta (clade), Tracheophyta (clade), Euphyllophyta (clade), Spermatophyta (clade), Magnoliopsida (class), Mesangiospermae (clade), eudicotyledons (clade), Gunneridae (clade), Pentapetalae (clade), rosids (clade), fabids (clade), Malpighiales (order), Salicaceae (family), Saliceae (tribe), Populus (genus)
A0AAD6PQ64	2180	NC653_039258	Populus alba x Populus x berolinensis		cellular organisms (no rank), Eukaryota (domain), Viridiplantae (kingdom), Streptophyta (phylum), Streptophytina (subphylum), Embryophyta (clade), Tracheophyta (clade), Euphyllophyta (clade), Spermatophyta (clade), Magnoliopsida (class), Mesangiospermae (clade), eudicotyledons (clade), Gunneridae (clade), Pentapetalae (clade), rosids (clade), fabids (clade), Malpighiales (order), Salicaceae (family), Saliceae (tribe), Populus (genus)
A0A6M2F2S1	2180		Populus davidiana		cellular organisms (no rank), Eukaryota (domain), Viridiplantae (kingdom), Streptophyta (phylum), Streptophytina (subphylum), Embryophyta (clade), Tracheophyta (clade), Euphyllophyta (clade), Spermatophyta (clade), Magnoliopsida (class), Mesangiospermae (clade), eudicotyledons (clade), Gunneridae (clade), Pentapetalae (clade), rosids (clade), fabids (clade), Malpighiales (order), Salicaceae (family), Saliceae (tribe), Populus (genus)
A0A8T2WPB4	2180	H0E87_029943	Populus deltoides (Eastern poplar) (Eastern cottonwood)		cellular organisms (no rank), Eukaryota (domain), Viridiplantae (kingdom), Streptophyta (phylum), Streptophytina (subphylum), Embryophyta (clade), Tracheophyta (clade), Euphyllophyta (clade), Spermatophyta (clade), Magnoliopsida (class), Mesangiospermae (clade), eudicotyledons (clade), Gunneridae (clade), Pentapetalae (clade), rosids (clade), fabids (clade), Malpighiales (order), Salicaceae (family), Saliceae (tribe), Populus (genus)
A0AAJ6UBU4	2180	LOC105127104	Populus euphratica (Euphrates poplar)		cellular organisms (no rank), Eukaryota (domain), Viridiplantae (kingdom), Streptophyta (phylum), Streptophytina (subphylum), Embryophyta (clade), Tracheophyta (clade), Euphyllophyta (clade), Spermatophyta (clade), Magnoliopsida (class), Mesangiospermae (clade), eudicotyledons (clade), Gunneridae (clade), Pentapetalae (clade), rosids (clade), fabids (clade), Malpighiales (order), Salicaceae (family), Saliceae (tribe), Populus (genus)
A0A8X8C4C1	2180	POTOM_055839	Populus tomentosa (Chinese white poplar)		cellular organisms (no rank), Eukaryota (domain), Viridiplantae (kingdom), Streptophyta (phylum), Streptophytina (subphylum), Embryophyta (clade), Tracheophyta (clade), Euphyllophyta (clade), Spermatophyta (clade), Magnoliopsida (class), Mesangiospermae (clade), eudicotyledons (clade), Gunneridae (clade), Pentapetalae (clade), rosids (clade), fabids (clade), Malpighiales (order), Salicaceae (family), Saliceae (tribe), Populus (genus)
A0A2K1WVB8	2180	POPTR_018G034700	Populus trichocarpa (Western balsam poplar) (Populus balsamifera subsp. trichocarpa)		cellular organisms (no rank), Eukaryota (domain), Viridiplantae (kingdom), Streptophyta (phylum), Streptophytina (subphylum), Embryophyta (clade), Tracheophyta (clade), Euphyllophyta (clade), Spermatophyta (clade), Magnoliopsida (class), Mesangiospermae (clade), eudicotyledons (clade), Gunneridae (clade), Pentapetalae (clade), rosids (clade), fabids (clade), Malpighiales (order), Salicaceae (family), Saliceae (tribe), Populus (genus)
A0A8B8JEX9	2181	LOC113845923	Abrus precatorius (Indian licorice) (Glycine abrus)		cellular organisms (no rank), Eukaryota (domain), Viridiplantae (kingdom), Streptophyta (phylum), Streptophytina (subphylum), Embryophyta (clade), Tracheophyta (clade), Euphyllophyta (clade), Spermatophyta (clade), Magnoliopsida (class), Mesangiospermae (clade), eudicotyledons (clade), Gunneridae (clade), Pentapetalae (clade), rosids (clade), fabids (clade), Fabales (order), Fabaceae (family), Papilionoideae (subfamily), 50 kb inversion clade (clade), NPAAA clade (clade), indigoferoid/millettioid clade (clade), Abreae (tribe), Abrus (genus)
A0ABR0PRX7	2181	PVK06_013530	Gossypium arboreum (Tree cotton) (Gossypium nanking)		cellular organisms (no rank), Eukaryota (domain), Viridiplantae (kingdom), Streptophyta (phylum), Streptophytina (subphylum), Embryophyta (clade), Tracheophyta (clade), Euphyllophyta (clade), Spermatophyta (clade), Magnoliopsida (class), Mesangiospermae (clade), eudicotyledons (clade), Gunneridae (clade), Pentapetalae (clade), rosids (clade), malvids (clade), Malvales (order), Malvaceae (family), Malvoideae (subfamily), Gossypium (genus)
A0A5J5VIL7	2181	ES319_A05G012300v1	Gossypium barbadense (Sea Island cotton) (Hibiscus barbadensis)		cellular organisms (no rank), Eukaryota (domain), Viridiplantae (kingdom), Streptophyta (phylum), Streptophytina (subphylum), Embryophyta (clade), Tracheophyta (clade), Euphyllophyta (clade), Spermatophyta (clade), Magnoliopsida (class), Mesangiospermae (clade), eudicotyledons (clade), Gunneridae (clade), Pentapetalae (clade), rosids (clade), malvids (clade), Malvales (order), Malvaceae (family), Malvoideae (subfamily), Gossypium (genus)
A0A5D2GA87	2181	ES288_A05G012500v1	Gossypium darwinii (Darwin's cotton) (Gossypium barbadense var. darwinii)		cellular organisms (no rank), Eukaryota (domain), Viridiplantae (kingdom), Streptophyta (phylum), Streptophytina (subphylum), Embryophyta (clade), Tracheophyta (clade), Euphyllophyta (clade), Spermatophyta (clade), Magnoliopsida (class), Mesangiospermae (clade), eudicotyledons (clade), Gunneridae (clade), Pentapetalae (clade), rosids (clade), malvids (clade), Malvales (order), Malvaceae (family), Malvoideae (subfamily), Gossypium (genus)
A0A1U8JIK4	2181	LOC107907308	Gossypium hirsutum (Upland cotton) (Gossypium mexicanum)		cellular organisms (no rank), Eukaryota (domain), Viridiplantae (kingdom), Streptophyta (phylum), Streptophytina (subphylum), Embryophyta (clade), Tracheophyta (clade), Euphyllophyta (clade), Spermatophyta (clade), Magnoliopsida (class), Mesangiospermae (clade), eudicotyledons (clade), Gunneridae (clade), Pentapetalae (clade), rosids (clade), malvids (clade), Malvales (order), Malvaceae (family), Malvoideae (subfamily), Gossypium (genus)
A0A5D2YZZ1	2181	E1A91_A05G012400v1	Gossypium mustelinum (Cotton) (Gossypium caicoense)		cellular organisms (no rank), Eukaryota (domain), Viridiplantae (kingdom), Streptophyta (phylum), Streptophytina (subphylum), Embryophyta (clade), Tracheophyta (clade), Euphyllophyta (clade), Spermatophyta (clade), Magnoliopsida (class), Mesangiospermae (clade), eudicotyledons (clade), Gunneridae (clade), Pentapetalae (clade), rosids (clade), malvids (clade), Malvales (order), Malvaceae (family), Malvoideae (subfamily), Gossypium (genus)
A0A5D2QB82	2181	ES332_A05G012700v1	Gossypium tomentosum (Hawaiian cotton) (Gossypium sandvicense)		cellular organisms (no rank), Eukaryota (domain), Viridiplantae (kingdom), Streptophyta (phylum), Streptophytina (subphylum), Embryophyta (clade), Tracheophyta (clade), Euphyllophyta (clade), Spermatophyta (clade), Magnoliopsida (class), Mesangiospermae (clade), eudicotyledons (clade), Gunneridae (clade), Pentapetalae (clade), rosids (clade), malvids (clade), Malvales (order), Malvaceae (family), Malvoideae (subfamily), Gossypium (genus)
A0A9W7JIK6	2181	HRI_005198000	Hibiscus trionum (Flower of an hour)		cellular organisms (no rank), Eukaryota (domain), Viridiplantae (kingdom), Streptophyta (phylum), Streptophytina (subphylum), Embryophyta (clade), Tracheophyta (clade), Euphyllophyta (clade), Spermatophyta (clade), Magnoliopsida (class), Mesangiospermae (clade), eudicotyledons (clade), Gunneridae (clade), Pentapetalae (clade), rosids (clade), malvids (clade), Malvales (order), Malvaceae (family), Malvoideae (subfamily), Hibiscus (genus)
A0A9Q0W1H4	2181	OIU74_025211	Salix koriyanagi		cellular organisms (no rank), Eukaryota (domain), Viridiplantae (kingdom), Streptophyta (phylum), Streptophytina (subphylum), Embryophyta (clade), Tracheophyta (clade), Euphyllophyta (clade), Spermatophyta (clade), Magnoliopsida (class), Mesangiospermae (clade), eudicotyledons (clade), Gunneridae (clade), Pentapetalae (clade), rosids (clade), fabids (clade), Malpighiales (order), Salicaceae (family), Saliceae (tribe), Salix (genus)
A0A6N2NHD1	2181	SVIM_LOCUS505547	Salix viminalis (Common osier) (Basket willow)		cellular organisms (no rank), Eukaryota (domain), Viridiplantae (kingdom), Streptophyta (phylum), Streptophytina (subphylum), Embryophyta (clade), Tracheophyta (clade), Euphyllophyta (clade), Spermatophyta (clade), Magnoliopsida (class), Mesangiospermae (clade), eudicotyledons (clade), Gunneridae (clade), Pentapetalae (clade), rosids (clade), fabids (clade), Malpighiales (order), Salicaceae (family), Saliceae (tribe), Salix (genus)
A0ABR2SWF9	2182	V6N11_026702	Hibiscus sabdariffa (roselle)		cellular organisms (no rank), Eukaryota (domain), Viridiplantae (kingdom), Streptophyta (phylum), Streptophytina (subphylum), Embryophyta (clade), Tracheophyta (clade), Euphyllophyta (clade), Spermatophyta (clade), Magnoliopsida (class), Mesangiospermae (clade), eudicotyledons (clade), Gunneridae (clade), Pentapetalae (clade), rosids (clade), malvids (clade), Malvales (order), Malvaceae (family), Malvoideae (subfamily), Hibiscus (genus)
A0AAV2DMP3	2182	LTRI10_LOCUS16986	Linum trigynum		cellular organisms (no rank), Eukaryota (domain), Viridiplantae (kingdom), Streptophyta (phylum), Streptophytina (subphylum), Embryophyta (clade), Tracheophyta (clade), Euphyllophyta (clade), Spermatophyta (clade), Magnoliopsida (class), Mesangiospermae (clade), eudicotyledons (clade), Gunneridae (clade), Pentapetalae (clade), rosids (clade), fabids (clade), Malpighiales (order), Linaceae (family), Linum (genus)
A0AAN9NQ57	2182	VNO80_02702	Phaseolus coccineus (Scarlet runner bean) (Phaseolus multiflorus)		cellular organisms (no rank), Eukaryota (domain), Viridiplantae (kingdom), Streptophyta (phylum), Streptophytina (subphylum), Embryophyta (clade), Tracheophyta (clade), Euphyllophyta (clade), Spermatophyta (clade), Magnoliopsida (class), Mesangiospermae (clade), eudicotyledons (clade), Gunneridae (clade), Pentapetalae (clade), rosids (clade), fabids (clade), Fabales (order), Fabaceae (family), Papilionoideae (subfamily), 50 kb inversion clade (clade), NPAAA clade (clade), indigoferoid/millettioid clade (clade), Phaseoleae (tribe), Phaseolus (genus)
A0A7J7DPF3	2182	HS088_TW04G00182	Tripterygium wilfordii (Thunder God vine)		cellular organisms (no rank), Eukaryota (domain), Viridiplantae (kingdom), Streptophyta (phylum), Streptophytina (subphylum), Embryophyta (clade), Tracheophyta (clade), Euphyllophyta (clade), Spermatophyta (clade), Magnoliopsida (class), Mesangiospermae (clade), eudicotyledons (clade), Gunneridae (clade), Pentapetalae (clade), rosids (clade), fabids (clade), Celastrales (order), Celastraceae (family), Tripterygium (genus)
A0A6P5XN63	2183	LOC111284940	Durio zibethinus (Durian)		cellular organisms (no rank), Eukaryota (domain), Viridiplantae (kingdom), Streptophyta (phylum), Streptophytina (subphylum), Embryophyta (clade), Tracheophyta (clade), Euphyllophyta (clade), Spermatophyta (clade), Magnoliopsida (class), Mesangiospermae (clade), eudicotyledons (clade), Gunneridae (clade), Pentapetalae (clade), rosids (clade), malvids (clade), Malvales (order), Malvaceae (family), Helicteroideae (subfamily), Durio (genus)
A0A5J5RA15	2183	ES319_D05G012300v1	Gossypium barbadense (Sea Island cotton) (Hibiscus barbadensis)		cellular organisms (no rank), Eukaryota (domain), Viridiplantae (kingdom), Streptophyta (phylum), Streptophytina (subphylum), Embryophyta (clade), Tracheophyta (clade), Euphyllophyta (clade), Spermatophyta (clade), Magnoliopsida (class), Mesangiospermae (clade), eudicotyledons (clade), Gunneridae (clade), Pentapetalae (clade), rosids (clade), malvids (clade), Malvales (order), Malvaceae (family), Malvoideae (subfamily), Gossypium (genus)
A0A5D2CE36	2183	ES288_D05G012700v1	Gossypium darwinii (Darwin's cotton) (Gossypium barbadense var. darwinii)		cellular organisms (no rank), Eukaryota (domain), Viridiplantae (kingdom), Streptophyta (phylum), Streptophytina (subphylum), Embryophyta (clade), Tracheophyta (clade), Euphyllophyta (clade), Spermatophyta (clade), Magnoliopsida (class), Mesangiospermae (clade), eudicotyledons (clade), Gunneridae (clade), Pentapetalae (clade), rosids (clade), malvids (clade), Malvales (order), Malvaceae (family), Malvoideae (subfamily), Gossypium (genus)
A0ABM3A242	2183	LOC121203438	Gossypium hirsutum (Upland cotton) (Gossypium mexicanum)		cellular organisms (no rank), Eukaryota (domain), Viridiplantae (kingdom), Streptophyta (phylum), Streptophytina (subphylum), Embryophyta (clade), Tracheophyta (clade), Euphyllophyta (clade), Spermatophyta (clade), Magnoliopsida (class), Mesangiospermae (clade), eudicotyledons (clade), Gunneridae (clade), Pentapetalae (clade), rosids (clade), malvids (clade), Malvales (order), Malvaceae (family), Malvoideae (subfamily), Gossypium (genus)
A0A5D2UNL7	2183	E1A91_D05G012100v1	Gossypium mustelinum (Cotton) (Gossypium caicoense)		cellular organisms (no rank), Eukaryota (domain), Viridiplantae (kingdom), Streptophyta (phylum), Streptophytina (subphylum), Embryophyta (clade), Tracheophyta (clade), Euphyllophyta (clade), Spermatophyta (clade), Magnoliopsida (class), Mesangiospermae (clade), eudicotyledons (clade), Gunneridae (clade), Pentapetalae (clade), rosids (clade), malvids (clade), Malvales (order), Malvaceae (family), Malvoideae (subfamily), Gossypium (genus)
A0A0D2Q6W0	2183	B456_009G011800	Gossypium raimondii (Peruvian cotton) (Gossypium klotzschianum subsp. raimondii)		cellular organisms (no rank), Eukaryota (domain), Viridiplantae (kingdom), Streptophyta (phylum), Streptophytina (subphylum), Embryophyta (clade), Tracheophyta (clade), Euphyllophyta (clade), Spermatophyta (clade), Magnoliopsida (class), Mesangiospermae (clade), eudicotyledons (clade), Gunneridae (clade), Pentapetalae (clade), rosids (clade), malvids (clade), Malvales (order), Malvaceae (family), Malvoideae (subfamily), Gossypium (genus)
A0A9D3V4M9	2183	J1N35_032798	Gossypium stocksii		cellular organisms (no rank), Eukaryota (domain), Viridiplantae (kingdom), Streptophyta (phylum), Streptophytina (subphylum), Embryophyta (clade), Tracheophyta (clade), Euphyllophyta (clade), Spermatophyta (clade), Magnoliopsida (class), Mesangiospermae (clade), eudicotyledons (clade), Gunneridae (clade), Pentapetalae (clade), rosids (clade), malvids (clade), Malvales (order), Malvaceae (family), Malvoideae (subfamily), Gossypium (genus)
A0A5D2KNW0	2183	ES332_D05G012700v1	Gossypium tomentosum (Hawaiian cotton) (Gossypium sandvicense)		cellular organisms (no rank), Eukaryota (domain), Viridiplantae (kingdom), Streptophyta (phylum), Streptophytina (subphylum), Embryophyta (clade), Tracheophyta (clade), Euphyllophyta (clade), Spermatophyta (clade), Magnoliopsida (class), Mesangiospermae (clade), eudicotyledons (clade), Gunneridae (clade), Pentapetalae (clade), rosids (clade), malvids (clade), Malvales (order), Malvaceae (family), Malvoideae (subfamily), Gossypium (genus)
A0ABR2GGV5	2183	V6N12_051872	Hibiscus sabdariffa (roselle)		cellular organisms (no rank), Eukaryota (domain), Viridiplantae (kingdom), Streptophyta (phylum), Streptophytina (subphylum), Embryophyta (clade), Tracheophyta (clade), Euphyllophyta (clade), Spermatophyta (clade), Magnoliopsida (class), Mesangiospermae (clade), eudicotyledons (clade), Gunneridae (clade), Pentapetalae (clade), rosids (clade), malvids (clade), Malvales (order), Malvaceae (family), Malvoideae (subfamily), Hibiscus (genus)
A0ABR2SWF8	2183	V6N11_026702	Hibiscus sabdariffa (roselle)		cellular organisms (no rank), Eukaryota (domain), Viridiplantae (kingdom), Streptophyta (phylum), Streptophytina (subphylum), Embryophyta (clade), Tracheophyta (clade), Euphyllophyta (clade), Spermatophyta (clade), Magnoliopsida (class), Mesangiospermae (clade), eudicotyledons (clade), Gunneridae (clade), Pentapetalae (clade), rosids (clade), malvids (clade), Malvales (order), Malvaceae (family), Malvoideae (subfamily), Hibiscus (genus)
A0A8T0JYS7	2183	HKW66_Vig0225740	Phaseolus angularis (Azuki bean) (Vigna angularis)		cellular organisms (no rank), Eukaryota (domain), Viridiplantae (kingdom), Streptophyta (phylum), Streptophytina (subphylum), Embryophyta (clade), Tracheophyta (clade), Euphyllophyta (clade), Spermatophyta (clade), Magnoliopsida (class), Mesangiospermae (clade), eudicotyledons (clade), Gunneridae (clade), Pentapetalae (clade), rosids (clade), fabids (clade), Fabales (order), Fabaceae (family), Papilionoideae (subfamily), 50 kb inversion clade (clade), NPAAA clade (clade), indigoferoid/millettioid clade (clade), Phaseoleae (tribe), Vigna (genus)
A0ABR0UAK2	2183	DH2020_046790	Rehmannia glutinosa (Chinese foxglove)		cellular organisms (no rank), Eukaryota (domain), Viridiplantae (kingdom), Streptophyta (phylum), Streptophytina (subphylum), Embryophyta (clade), Tracheophyta (clade), Euphyllophyta (clade), Spermatophyta (clade), Magnoliopsida (class), Mesangiospermae (clade), eudicotyledons (clade), Gunneridae (clade), Pentapetalae (clade), asterids (clade), lamiids (clade), Lamiales (order), Orobanchaceae (family), Rehmannieae (tribe), Rehmannia (genus)
A0AA39RCL7	2184	LWI29_014802	Acer saccharum (Sugar maple)		cellular organisms (no rank), Eukaryota (domain), Viridiplantae (kingdom), Streptophyta (phylum), Streptophytina (subphylum), Embryophyta (clade), Tracheophyta (clade), Euphyllophyta (clade), Spermatophyta (clade), Magnoliopsida (class), Mesangiospermae (clade), eudicotyledons (clade), Gunneridae (clade), Pentapetalae (clade), rosids (clade), malvids (clade), Sapindales (order), Sapindaceae (family), Hippocastanoideae (subfamily), Acereae (tribe), Acer (genus)
A0A067GJ24	2184	CISIN_1g000108mg	Citrus sinensis (Sweet orange) (Citrus aurantium var. sinensis)		cellular organisms (no rank), Eukaryota (domain), Viridiplantae (kingdom), Streptophyta (phylum), Streptophytina (subphylum), Embryophyta (clade), Tracheophyta (clade), Euphyllophyta (clade), Spermatophyta (clade), Magnoliopsida (class), Mesangiospermae (clade), eudicotyledons (clade), Gunneridae (clade), Pentapetalae (clade), rosids (clade), malvids (clade), Sapindales (order), Rutaceae (family), Aurantioideae (subfamily), Citrus (genus)
A0A9I9CHH2	2184		Cucumis melo (Muskmelon)		cellular organisms (no rank), Eukaryota (domain), Viridiplantae (kingdom), Streptophyta (phylum), Streptophytina (subphylum), Embryophyta (clade), Tracheophyta (clade), Euphyllophyta (clade), Spermatophyta (clade), Magnoliopsida (class), Mesangiospermae (clade), eudicotyledons (clade), Gunneridae (clade), Pentapetalae (clade), rosids (clade), fabids (clade), Cucurbitales (order), Cucurbitaceae (family), Benincaseae (tribe), Cucumis (genus)
A0AAV0K0D8	2184	LITE_LOCUS16420	Linum tenue		cellular organisms (no rank), Eukaryota (domain), Viridiplantae (kingdom), Streptophyta (phylum), Streptophytina (subphylum), Embryophyta (clade), Tracheophyta (clade), Euphyllophyta (clade), Spermatophyta (clade), Magnoliopsida (class), Mesangiospermae (clade), eudicotyledons (clade), Gunneridae (clade), Pentapetalae (clade), rosids (clade), fabids (clade), Malpighiales (order), Linaceae (family), Linum (genus)
A0AAD5JHW8	2185	LWI28_006797	Acer negundo (Box elder)		cellular organisms (no rank), Eukaryota (domain), Viridiplantae (kingdom), Streptophyta (phylum), Streptophytina (subphylum), Embryophyta (clade), Tracheophyta (clade), Euphyllophyta (clade), Spermatophyta (clade), Magnoliopsida (class), Mesangiospermae (clade), eudicotyledons (clade), Gunneridae (clade), Pentapetalae (clade), rosids (clade), malvids (clade), Sapindales (order), Sapindaceae (family), Hippocastanoideae (subfamily), Acereae (tribe), Acer (genus)
A0ABR0PJ26	2185	PVK06_019106	Gossypium arboreum (Tree cotton) (Gossypium nanking)		cellular organisms (no rank), Eukaryota (domain), Viridiplantae (kingdom), Streptophyta (phylum), Streptophytina (subphylum), Embryophyta (clade), Tracheophyta (clade), Euphyllophyta (clade), Spermatophyta (clade), Magnoliopsida (class), Mesangiospermae (clade), eudicotyledons (clade), Gunneridae (clade), Pentapetalae (clade), rosids (clade), malvids (clade), Malvales (order), Malvaceae (family), Malvoideae (subfamily), Gossypium (genus)
A0A5J5QYB2	2185	ES319_D06G054600v1	Gossypium barbadense (Sea Island cotton) (Hibiscus barbadensis)		cellular organisms (no rank), Eukaryota (domain), Viridiplantae (kingdom), Streptophyta (phylum), Streptophytina (subphylum), Embryophyta (clade), Tracheophyta (clade), Euphyllophyta (clade), Spermatophyta (clade), Magnoliopsida (class), Mesangiospermae (clade), eudicotyledons (clade), Gunneridae (clade), Pentapetalae (clade), rosids (clade), malvids (clade), Malvales (order), Malvaceae (family), Malvoideae (subfamily), Gossypium (genus)
A0A5J5V9Q3	2185	ES319_A06G053800v1	Gossypium barbadense (Sea Island cotton) (Hibiscus barbadensis)		cellular organisms (no rank), Eukaryota (domain), Viridiplantae (kingdom), Streptophyta (phylum), Streptophytina (subphylum), Embryophyta (clade), Tracheophyta (clade), Euphyllophyta (clade), Spermatophyta (clade), Magnoliopsida (class), Mesangiospermae (clade), eudicotyledons (clade), Gunneridae (clade), Pentapetalae (clade), rosids (clade), malvids (clade), Malvales (order), Malvaceae (family), Malvoideae (subfamily), Gossypium (genus)
A0A5D2C2G2	2185	ES288_D06G059100v1	Gossypium darwinii (Darwin's cotton) (Gossypium barbadense var. darwinii)		cellular organisms (no rank), Eukaryota (domain), Viridiplantae (kingdom), Streptophyta (phylum), Streptophytina (subphylum), Embryophyta (clade), Tracheophyta (clade), Euphyllophyta (clade), Spermatophyta (clade), Magnoliopsida (class), Mesangiospermae (clade), eudicotyledons (clade), Gunneridae (clade), Pentapetalae (clade), rosids (clade), malvids (clade), Malvales (order), Malvaceae (family), Malvoideae (subfamily), Gossypium (genus)
A0A5D2G390	2185	ES288_A06G058400v1	Gossypium darwinii (Darwin's cotton) (Gossypium barbadense var. darwinii)		cellular organisms (no rank), Eukaryota (domain), Viridiplantae (kingdom), Streptophyta (phylum), Streptophytina (subphylum), Embryophyta (clade), Tracheophyta (clade), Euphyllophyta (clade), Spermatophyta (clade), Magnoliopsida (class), Mesangiospermae (clade), eudicotyledons (clade), Gunneridae (clade), Pentapetalae (clade), rosids (clade), malvids (clade), Malvales (order), Malvaceae (family), Malvoideae (subfamily), Gossypium (genus)
A0ABM3BVA4	2185	LOC107901377	Gossypium hirsutum (Upland cotton) (Gossypium mexicanum)		cellular organisms (no rank), Eukaryota (domain), Viridiplantae (kingdom), Streptophyta (phylum), Streptophytina (subphylum), Embryophyta (clade), Tracheophyta (clade), Euphyllophyta (clade), Spermatophyta (clade), Magnoliopsida (class), Mesangiospermae (clade), eudicotyledons (clade), Gunneridae (clade), Pentapetalae (clade), rosids (clade), malvids (clade), Malvales (order), Malvaceae (family), Malvoideae (subfamily), Gossypium (genus)
A0A0D2U6V0	2185	B456_010G053900	Gossypium raimondii (Peruvian cotton) (Gossypium klotzschianum subsp. raimondii)		cellular organisms (no rank), Eukaryota (domain), Viridiplantae (kingdom), Streptophyta (phylum), Streptophytina (subphylum), Embryophyta (clade), Tracheophyta (clade), Euphyllophyta (clade), Spermatophyta (clade), Magnoliopsida (class), Mesangiospermae (clade), eudicotyledons (clade), Gunneridae (clade), Pentapetalae (clade), rosids (clade), malvids (clade), Malvales (order), Malvaceae (family), Malvoideae (subfamily), Gossypium (genus)
A0A5D2KHE7	2185	ES332_D06G060400v1	Gossypium tomentosum (Hawaiian cotton) (Gossypium sandvicense)		cellular organisms (no rank), Eukaryota (domain), Viridiplantae (kingdom), Streptophyta (phylum), Streptophytina (subphylum), Embryophyta (clade), Tracheophyta (clade), Euphyllophyta (clade), Spermatophyta (clade), Magnoliopsida (class), Mesangiospermae (clade), eudicotyledons (clade), Gunneridae (clade), Pentapetalae (clade), rosids (clade), malvids (clade), Malvales (order), Malvaceae (family), Malvoideae (subfamily), Gossypium (genus)
A0A5D2PZW4	2185	ES332_A06G057200v1	Gossypium tomentosum (Hawaiian cotton) (Gossypium sandvicense)		cellular organisms (no rank), Eukaryota (domain), Viridiplantae (kingdom), Streptophyta (phylum), Streptophytina (subphylum), Embryophyta (clade), Tracheophyta (clade), Euphyllophyta (clade), Spermatophyta (clade), Magnoliopsida (class), Mesangiospermae (clade), eudicotyledons (clade), Gunneridae (clade), Pentapetalae (clade), rosids (clade), malvids (clade), Malvales (order), Malvaceae (family), Malvoideae (subfamily), Gossypium (genus)
A0AAV1W8X8	2185	LLUT_LOCUS6758	Lupinus luteus (European yellow lupine)		cellular organisms (no rank), Eukaryota (domain), Viridiplantae (kingdom), Streptophyta (phylum), Streptophytina (subphylum), Embryophyta (clade), Tracheophyta (clade), Euphyllophyta (clade), Spermatophyta (clade), Magnoliopsida (class), Mesangiospermae (clade), eudicotyledons (clade), Gunneridae (clade), Pentapetalae (clade), rosids (clade), fabids (clade), Fabales (order), Fabaceae (family), Papilionoideae (subfamily), 50 kb inversion clade (clade), genistoids sensu lato (clade), core genistoids (clade), Genisteae (tribe), Lupinus (genus)
A0A061GQB9	2185	TCM_038299	Theobroma cacao (Cacao) (Cocoa)		cellular organisms (no rank), Eukaryota (domain), Viridiplantae (kingdom), Streptophyta (phylum), Streptophytina (subphylum), Embryophyta (clade), Tracheophyta (clade), Euphyllophyta (clade), Spermatophyta (clade), Magnoliopsida (class), Mesangiospermae (clade), eudicotyledons (clade), Gunneridae (clade), Pentapetalae (clade), rosids (clade), malvids (clade), Malvales (order), Malvaceae (family), Byttnerioideae (subfamily), Theobroma (genus)
A0AB32UQA8	2185	LOC18588930	Theobroma cacao (Cacao) (Cocoa)		cellular organisms (no rank), Eukaryota (domain), Viridiplantae (kingdom), Streptophyta (phylum), Streptophytina (subphylum), Embryophyta (clade), Tracheophyta (clade), Euphyllophyta (clade), Spermatophyta (clade), Magnoliopsida (class), Mesangiospermae (clade), eudicotyledons (clade), Gunneridae (clade), Pentapetalae (clade), rosids (clade), malvids (clade), Malvales (order), Malvaceae (family), Byttnerioideae (subfamily), Theobroma (genus)
A0A8B8JDY7	2186	LOC113845923	Abrus precatorius (Indian licorice) (Glycine abrus)		cellular organisms (no rank), Eukaryota (domain), Viridiplantae (kingdom), Streptophyta (phylum), Streptophytina (subphylum), Embryophyta (clade), Tracheophyta (clade), Euphyllophyta (clade), Spermatophyta (clade), Magnoliopsida (class), Mesangiospermae (clade), eudicotyledons (clade), Gunneridae (clade), Pentapetalae (clade), rosids (clade), fabids (clade), Fabales (order), Fabaceae (family), Papilionoideae (subfamily), 50 kb inversion clade (clade), NPAAA clade (clade), indigoferoid/millettioid clade (clade), Abreae (tribe), Abrus (genus)
A0A9N7R416	2186	SHERM_12158	Striga hermonthica (Purple witchweed) (Buchnera hermonthica)		cellular organisms (no rank), Eukaryota (domain), Viridiplantae (kingdom), Streptophyta (phylum), Streptophytina (subphylum), Embryophyta (clade), Tracheophyta (clade), Euphyllophyta (clade), Spermatophyta (clade), Magnoliopsida (class), Mesangiospermae (clade), eudicotyledons (clade), Gunneridae (clade), Pentapetalae (clade), asterids (clade), lamiids (clade), Lamiales (order), Orobanchaceae (family), Buchnereae (tribe), Striga (genus)
A0ABQ8IC23	2186	JRO89_XS03G0264500	Xanthoceras sorbifolium		cellular organisms (no rank), Eukaryota (domain), Viridiplantae (kingdom), Streptophyta (phylum), Streptophytina (subphylum), Embryophyta (clade), Tracheophyta (clade), Euphyllophyta (clade), Spermatophyta (clade), Magnoliopsida (class), Mesangiospermae (clade), eudicotyledons (clade), Gunneridae (clade), Pentapetalae (clade), rosids (clade), malvids (clade), Sapindales (order), Sapindaceae (family), Xanthoceroideae (subfamily), Xanthoceras (genus)
A0A1R3G2V9	2187	CCACVL1_29258	Corchorus capsularis (Jute)		cellular organisms (no rank), Eukaryota (domain), Viridiplantae (kingdom), Streptophyta (phylum), Streptophytina (subphylum), Embryophyta (clade), Tracheophyta (clade), Euphyllophyta (clade), Spermatophyta (clade), Magnoliopsida (class), Mesangiospermae (clade), eudicotyledons (clade), Gunneridae (clade), Pentapetalae (clade), rosids (clade), malvids (clade), Malvales (order), Malvaceae (family), Grewioideae (subfamily), Apeibeae (tribe), Corchorus (genus)
A0A1R3ID57	2187	COLO4_24068	Corchorus olitorius		cellular organisms (no rank), Eukaryota (domain), Viridiplantae (kingdom), Streptophyta (phylum), Streptophytina (subphylum), Embryophyta (clade), Tracheophyta (clade), Euphyllophyta (clade), Spermatophyta (clade), Magnoliopsida (class), Mesangiospermae (clade), eudicotyledons (clade), Gunneridae (clade), Pentapetalae (clade), rosids (clade), malvids (clade), Malvales (order), Malvaceae (family), Grewioideae (subfamily), Apeibeae (tribe), Corchorus (genus)
A0A8S0RK35	2187	OLEA9_A093870	Olea europaea subsp. europaea		cellular organisms (no rank), Eukaryota (domain), Viridiplantae (kingdom), Streptophyta (phylum), Streptophytina (subphylum), Embryophyta (clade), Tracheophyta (clade), Euphyllophyta (clade), Spermatophyta (clade), Magnoliopsida (class), Mesangiospermae (clade), eudicotyledons (clade), Gunneridae (clade), Pentapetalae (clade), asterids (clade), lamiids (clade), Lamiales (order), Oleaceae (family), Oleeae (tribe), Olea (genus), Olea europaea (species)
A0AAD7PL35	2187	O6P43_019392	Quillaja saponaria (Soap bark tree)		cellular organisms (no rank), Eukaryota (domain), Viridiplantae (kingdom), Streptophyta (phylum), Streptophytina (subphylum), Embryophyta (clade), Tracheophyta (clade), Euphyllophyta (clade), Spermatophyta (clade), Magnoliopsida (class), Mesangiospermae (clade), eudicotyledons (clade), Gunneridae (clade), Pentapetalae (clade), rosids (clade), fabids (clade), Fabales (order), Quillajaceae (family), Quillaja (genus)
A0AAV5J664	2187	SLEP1_g18400	Rubroshorea leprosula		cellular organisms (no rank), Eukaryota (domain), Viridiplantae (kingdom), Streptophyta (phylum), Streptophytina (subphylum), Embryophyta (clade), Tracheophyta (clade), Euphyllophyta (clade), Spermatophyta (clade), Magnoliopsida (class), Mesangiospermae (clade), eudicotyledons (clade), Gunneridae (clade), Pentapetalae (clade), rosids (clade), malvids (clade), Malvales (order), Dipterocarpaceae (family), Dipterocarpoideae (subfamily), Rubroshorea (genus)
A0A1S3UE65	2187	LOC106764580	Vigna radiata var. radiata (Mung bean) (Phaseolus aureus)		cellular organisms (no rank), Eukaryota (domain), Viridiplantae (kingdom), Streptophyta (phylum), Streptophytina (subphylum), Embryophyta (clade), Tracheophyta (clade), Euphyllophyta (clade), Spermatophyta (clade), Magnoliopsida (class), Mesangiospermae (clade), eudicotyledons (clade), Gunneridae (clade), Pentapetalae (clade), rosids (clade), fabids (clade), Fabales (order), Fabaceae (family), Papilionoideae (subfamily), 50 kb inversion clade (clade), NPAAA clade (clade), indigoferoid/millettioid clade (clade), Phaseoleae (tribe), Vigna (genus), Vigna radiata (species)
A0AAN9PDP1	2188	RJT34_16469	Clitoria ternatea (Butterfly pea)		cellular organisms (no rank), Eukaryota (domain), Viridiplantae (kingdom), Streptophyta (phylum), Streptophytina (subphylum), Embryophyta (clade), Tracheophyta (clade), Euphyllophyta (clade), Spermatophyta (clade), Magnoliopsida (class), Mesangiospermae (clade), eudicotyledons (clade), Gunneridae (clade), Pentapetalae (clade), rosids (clade), fabids (clade), Fabales (order), Fabaceae (family), Papilionoideae (subfamily), 50 kb inversion clade (clade), NPAAA clade (clade), indigoferoid/millettioid clade (clade), Phaseoleae (tribe), Clitoria (genus)
A0A9D3ZRJ6	2188	J1N35_035507	Gossypium stocksii		cellular organisms (no rank), Eukaryota (domain), Viridiplantae (kingdom), Streptophyta (phylum), Streptophytina (subphylum), Embryophyta (clade), Tracheophyta (clade), Euphyllophyta (clade), Spermatophyta (clade), Magnoliopsida (class), Mesangiospermae (clade), eudicotyledons (clade), Gunneridae (clade), Pentapetalae (clade), rosids (clade), malvids (clade), Malvales (order), Malvaceae (family), Malvoideae (subfamily), Gossypium (genus)
A0A8S0RJL0	2188	OLEA9_A093870	Olea europaea subsp. europaea		cellular organisms (no rank), Eukaryota (domain), Viridiplantae (kingdom), Streptophyta (phylum), Streptophytina (subphylum), Embryophyta (clade), Tracheophyta (clade), Euphyllophyta (clade), Spermatophyta (clade), Magnoliopsida (class), Mesangiospermae (clade), eudicotyledons (clade), Gunneridae (clade), Pentapetalae (clade), asterids (clade), lamiids (clade), Lamiales (order), Oleaceae (family), Oleeae (tribe), Olea (genus), Olea europaea (species)
A0AAN9IN31	2189	RIF29_12289	Crotalaria pallida (Smooth rattlebox) (Crotalaria striata)		cellular organisms (no rank), Eukaryota (domain), Viridiplantae (kingdom), Streptophyta (phylum), Streptophytina (subphylum), Embryophyta (clade), Tracheophyta (clade), Euphyllophyta (clade), Spermatophyta (clade), Magnoliopsida (class), Mesangiospermae (clade), eudicotyledons (clade), Gunneridae (clade), Pentapetalae (clade), rosids (clade), fabids (clade), Fabales (order), Fabaceae (family), Papilionoideae (subfamily), 50 kb inversion clade (clade), genistoids sensu lato (clade), core genistoids (clade), Crotalarieae (tribe), Crotalaria (genus)
A0A445G9K3	2189	D0Y65_046456	Glycine soja (Wild soybean)		cellular organisms (no rank), Eukaryota (domain), Viridiplantae (kingdom), Streptophyta (phylum), Streptophytina (subphylum), Embryophyta (clade), Tracheophyta (clade), Euphyllophyta (clade), Spermatophyta (clade), Magnoliopsida (class), Mesangiospermae (clade), eudicotyledons (clade), Gunneridae (clade), Pentapetalae (clade), rosids (clade), fabids (clade), Fabales (order), Fabaceae (family), Papilionoideae (subfamily), 50 kb inversion clade (clade), NPAAA clade (clade), indigoferoid/millettioid clade (clade), Phaseoleae (tribe), Glycine (genus), Glycine subgen. Soja (subgenus)
A0AAD9XKE8	2190	Ddye_007643	Dipteronia dyeriana		cellular organisms (no rank), Eukaryota (domain), Viridiplantae (kingdom), Streptophyta (phylum), Streptophytina (subphylum), Embryophyta (clade), Tracheophyta (clade), Euphyllophyta (clade), Spermatophyta (clade), Magnoliopsida (class), Mesangiospermae (clade), eudicotyledons (clade), Gunneridae (clade), Pentapetalae (clade), rosids (clade), malvids (clade), Sapindales (order), Sapindaceae (family), Hippocastanoideae (subfamily), Acereae (tribe), Dipteronia (genus)
A0AAE0AGI8	2192	Dsin_017506	Dipteronia sinensis		cellular organisms (no rank), Eukaryota (domain), Viridiplantae (kingdom), Streptophyta (phylum), Streptophytina (subphylum), Embryophyta (clade), Tracheophyta (clade), Euphyllophyta (clade), Spermatophyta (clade), Magnoliopsida (class), Mesangiospermae (clade), eudicotyledons (clade), Gunneridae (clade), Pentapetalae (clade), rosids (clade), malvids (clade), Sapindales (order), Sapindaceae (family), Hippocastanoideae (subfamily), Acereae (tribe), Dipteronia (genus)
A0A7I8J883	2193	SI7747_09012673	Spirodela intermedia (Intermediate duckweed)		cellular organisms (no rank), Eukaryota (domain), Viridiplantae (kingdom), Streptophyta (phylum), Streptophytina (subphylum), Embryophyta (clade), Tracheophyta (clade), Euphyllophyta (clade), Spermatophyta (clade), Magnoliopsida (class), Mesangiospermae (clade), Liliopsida (clade), Alismatales (order), Araceae (family), Lemnoideae (subfamily), Spirodela (genus)
A0A5B6W7H4	2194	EPI10_010744	Gossypium australe		cellular organisms (no rank), Eukaryota (domain), Viridiplantae (kingdom), Streptophyta (phylum), Streptophytina (subphylum), Embryophyta (clade), Tracheophyta (clade), Euphyllophyta (clade), Spermatophyta (clade), Magnoliopsida (class), Mesangiospermae (clade), eudicotyledons (clade), Gunneridae (clade), Pentapetalae (clade), rosids (clade), malvids (clade), Malvales (order), Malvaceae (family), Malvoideae (subfamily), Gossypium (genus)
A0AAN9RX01	2194	VNO78_30489	Psophocarpus tetragonolobus (Winged bean) (Dolichos tetragonolobus)		cellular organisms (no rank), Eukaryota (domain), Viridiplantae (kingdom), Streptophyta (phylum), Streptophytina (subphylum), Embryophyta (clade), Tracheophyta (clade), Euphyllophyta (clade), Spermatophyta (clade), Magnoliopsida (class), Mesangiospermae (clade), eudicotyledons (clade), Gunneridae (clade), Pentapetalae (clade), rosids (clade), fabids (clade), Fabales (order), Fabaceae (family), Papilionoideae (subfamily), 50 kb inversion clade (clade), NPAAA clade (clade), indigoferoid/millettioid clade (clade), Phaseoleae (tribe), Psophocarpus (genus)
A0A8X8ZEC4	2194	SASPL_137764	Salvia splendens (Scarlet sage)		cellular organisms (no rank), Eukaryota (domain), Viridiplantae (kingdom), Streptophyta (phylum), Streptophytina (subphylum), Embryophyta (clade), Tracheophyta (clade), Euphyllophyta (clade), Spermatophyta (clade), Magnoliopsida (class), Mesangiospermae (clade), eudicotyledons (clade), Gunneridae (clade), Pentapetalae (clade), asterids (clade), lamiids (clade), Lamiales (order), Lamiaceae (family), Nepetoideae (subfamily), Mentheae (tribe), Salviinae (subtribe), Salvia (genus), Salvia subgen. Calosphace (subgenus), core Calosphace (clade)
A0AAW1I276	2194	RND81_10G082300	Saponaria officinalis (Common soapwort) (Lychnis saponaria)		cellular organisms (no rank), Eukaryota (domain), Viridiplantae (kingdom), Streptophyta (phylum), Streptophytina (subphylum), Embryophyta (clade), Tracheophyta (clade), Euphyllophyta (clade), Spermatophyta (clade), Magnoliopsida (class), Mesangiospermae (clade), eudicotyledons (clade), Gunneridae (clade), Pentapetalae (clade), Caryophyllales (order), Caryophyllaceae (family), Caryophylleae (tribe), Saponaria (genus)
A0A5A7Q3P0	2194	STAS_16292	Striga asiatica (Asiatic witchweed) (Buchnera asiatica)		cellular organisms (no rank), Eukaryota (domain), Viridiplantae (kingdom), Streptophyta (phylum), Streptophytina (subphylum), Embryophyta (clade), Tracheophyta (clade), Euphyllophyta (clade), Spermatophyta (clade), Magnoliopsida (class), Mesangiospermae (clade), eudicotyledons (clade), Gunneridae (clade), Pentapetalae (clade), asterids (clade), lamiids (clade), Lamiales (order), Orobanchaceae (family), Buchnereae (tribe), Striga (genus)
A0A6P5EZA1	2195	LOC109710568	Ananas comosus (Pineapple) (Ananas ananas)		cellular organisms (no rank), Eukaryota (domain), Viridiplantae (kingdom), Streptophyta (phylum), Streptophytina (subphylum), Embryophyta (clade), Tracheophyta (clade), Euphyllophyta (clade), Spermatophyta (clade), Magnoliopsida (class), Mesangiospermae (clade), Liliopsida (clade), Petrosaviidae (subclass), commelinids (clade), Poales (order), Bromeliaceae (family), Bromelioideae (subfamily), Ananas (genus)
A0A6V7QQ20	2195	CB5_LOCUS28444	Ananas comosus var. bracteatus (red pineapple)		cellular organisms (no rank), Eukaryota (domain), Viridiplantae (kingdom), Streptophyta (phylum), Streptophytina (subphylum), Embryophyta (clade), Tracheophyta (clade), Euphyllophyta (clade), Spermatophyta (clade), Magnoliopsida (class), Mesangiospermae (clade), Liliopsida (clade), Petrosaviidae (subclass), commelinids (clade), Poales (order), Bromeliaceae (family), Bromelioideae (subfamily), Ananas (genus), Ananas comosus (species)
A0A6V7QQC7	2195	CB5_LOCUS28580	Ananas comosus var. bracteatus (red pineapple)		cellular organisms (no rank), Eukaryota (domain), Viridiplantae (kingdom), Streptophyta (phylum), Streptophytina (subphylum), Embryophyta (clade), Tracheophyta (clade), Euphyllophyta (clade), Spermatophyta (clade), Magnoliopsida (class), Mesangiospermae (clade), Liliopsida (clade), Petrosaviidae (subclass), commelinids (clade), Poales (order), Bromeliaceae (family), Bromelioideae (subfamily), Ananas (genus), Ananas comosus (species)
A0AAV6X8J5	2195	BUALT_Bualt10G0108300	Buddleja alternifolia		cellular organisms (no rank), Eukaryota (domain), Viridiplantae (kingdom), Streptophyta (phylum), Streptophytina (subphylum), Embryophyta (clade), Tracheophyta (clade), Euphyllophyta (clade), Spermatophyta (clade), Magnoliopsida (class), Mesangiospermae (clade), eudicotyledons (clade), Gunneridae (clade), Pentapetalae (clade), asterids (clade), lamiids (clade), Lamiales (order), Scrophulariaceae (family), Buddlejeae (tribe), Buddleja (genus)
A0AAV0K1S4	2195	LITE_LOCUS16420	Linum tenue		cellular organisms (no rank), Eukaryota (domain), Viridiplantae (kingdom), Streptophyta (phylum), Streptophytina (subphylum), Embryophyta (clade), Tracheophyta (clade), Euphyllophyta (clade), Spermatophyta (clade), Magnoliopsida (class), Mesangiospermae (clade), eudicotyledons (clade), Gunneridae (clade), Pentapetalae (clade), rosids (clade), fabids (clade), Malpighiales (order), Linaceae (family), Linum (genus)
A0A022Q3X4	2196	MIMGU_mgv1a000038mg	Erythranthe guttata (Yellow monkey flower) (Mimulus guttatus)		cellular organisms (no rank), Eukaryota (domain), Viridiplantae (kingdom), Streptophyta (phylum), Streptophytina (subphylum), Embryophyta (clade), Tracheophyta (clade), Euphyllophyta (clade), Spermatophyta (clade), Magnoliopsida (class), Mesangiospermae (clade), eudicotyledons (clade), Gunneridae (clade), Pentapetalae (clade), asterids (clade), lamiids (clade), Lamiales (order), Phrymaceae (family), Erythranthe (genus)
A0A8X7XRV5	2198	POTOM_056937	Populus tomentosa (Chinese white poplar)		cellular organisms (no rank), Eukaryota (domain), Viridiplantae (kingdom), Streptophyta (phylum), Streptophytina (subphylum), Embryophyta (clade), Tracheophyta (clade), Euphyllophyta (clade), Spermatophyta (clade), Magnoliopsida (class), Mesangiospermae (clade), eudicotyledons (clade), Gunneridae (clade), Pentapetalae (clade), rosids (clade), fabids (clade), Malpighiales (order), Salicaceae (family), Saliceae (tribe), Populus (genus)
A0A9Q1RG43	2201	K7X08_012904	Anisodus acutangulus		cellular organisms (no rank), Eukaryota (domain), Viridiplantae (kingdom), Streptophyta (phylum), Streptophytina (subphylum), Embryophyta (clade), Tracheophyta (clade), Euphyllophyta (clade), Spermatophyta (clade), Magnoliopsida (class), Mesangiospermae (clade), eudicotyledons (clade), Gunneridae (clade), Pentapetalae (clade), asterids (clade), lamiids (clade), Solanales (order), Solanaceae (family), Solanoideae (subfamily), Hyoscyameae (tribe), Anisodus (genus)
A0AAV7HPY5	2201	IEQ34_001773	Dendrobium chrysotoxum (Orchid)		cellular organisms (no rank), Eukaryota (domain), Viridiplantae (kingdom), Streptophyta (phylum), Streptophytina (subphylum), Embryophyta (clade), Tracheophyta (clade), Euphyllophyta (clade), Spermatophyta (clade), Magnoliopsida (class), Mesangiospermae (clade), Liliopsida (clade), Petrosaviidae (subclass), Asparagales (order), Orchidaceae (family), Epidendroideae (subfamily), Malaxideae (tribe), Dendrobiinae (subtribe), Dendrobium (genus)
A0A2Z7AL22	2203	F511_32243	Dorcoceras hygrometricum		cellular organisms (no rank), Eukaryota (domain), Viridiplantae (kingdom), Streptophyta (phylum), Streptophytina (subphylum), Embryophyta (clade), Tracheophyta (clade), Euphyllophyta (clade), Spermatophyta (clade), Magnoliopsida (class), Mesangiospermae (clade), eudicotyledons (clade), Gunneridae (clade), Pentapetalae (clade), asterids (clade), lamiids (clade), Lamiales (order), Gesneriaceae (family), Didymocarpoideae (subfamily), Trichosporeae (tribe), Loxocarpinae (subtribe), Dorcoceras (genus)
A0ABD1L471	2203	Fmac_032187	Flemingia macrophylla		cellular organisms (no rank), Eukaryota (domain), Viridiplantae (kingdom), Streptophyta (phylum), Streptophytina (subphylum), Embryophyta (clade), Tracheophyta (clade), Euphyllophyta (clade), Spermatophyta (clade), Magnoliopsida (class), Mesangiospermae (clade), eudicotyledons (clade), Gunneridae (clade), Pentapetalae (clade), rosids (clade), fabids (clade), Fabales (order), Fabaceae (family), Papilionoideae (subfamily), 50 kb inversion clade (clade), NPAAA clade (clade), indigoferoid/millettioid clade (clade), Phaseoleae (tribe), Flemingia (genus)
A0A9R0J5Q9	2203	LOC110800002	Spinacia oleracea (Spinach)		cellular organisms (no rank), Eukaryota (domain), Viridiplantae (kingdom), Streptophyta (phylum), Streptophytina (subphylum), Embryophyta (clade), Tracheophyta (clade), Euphyllophyta (clade), Spermatophyta (clade), Magnoliopsida (class), Mesangiospermae (clade), eudicotyledons (clade), Gunneridae (clade), Pentapetalae (clade), Caryophyllales (order), Chenopodiaceae (family), Chenopodioideae (subfamily), Anserineae (tribe), Spinacia (genus)
A0A072VNV3	2205	25481915 MTR_1g010300 MtrunA17_Chr1g0148561	Medicago truncatula (Barrel medic) (Medicago tribuloides)		cellular organisms (no rank), Eukaryota (domain), Viridiplantae (kingdom), Streptophyta (phylum), Streptophytina (subphylum), Embryophyta (clade), Tracheophyta (clade), Euphyllophyta (clade), Spermatophyta (clade), Magnoliopsida (class), Mesangiospermae (clade), eudicotyledons (clade), Gunneridae (clade), Pentapetalae (clade), rosids (clade), fabids (clade), Fabales (order), Fabaceae (family), Papilionoideae (subfamily), 50 kb inversion clade (clade), NPAAA clade (clade), Hologalegina (clade), IRL clade (clade), Trifolieae (tribe), Medicago (genus)
A0A9R0J5D3	2206	LOC110800002	Spinacia oleracea (Spinach)		cellular organisms (no rank), Eukaryota (domain), Viridiplantae (kingdom), Streptophyta (phylum), Streptophytina (subphylum), Embryophyta (clade), Tracheophyta (clade), Euphyllophyta (clade), Spermatophyta (clade), Magnoliopsida (class), Mesangiospermae (clade), eudicotyledons (clade), Gunneridae (clade), Pentapetalae (clade), Caryophyllales (order), Chenopodiaceae (family), Chenopodioideae (subfamily), Anserineae (tribe), Spinacia (genus)
A0A328DSC0	2208	DM860_005966	Cuscuta australis		cellular organisms (no rank), Eukaryota (domain), Viridiplantae (kingdom), Streptophyta (phylum), Streptophytina (subphylum), Embryophyta (clade), Tracheophyta (clade), Euphyllophyta (clade), Spermatophyta (clade), Magnoliopsida (class), Mesangiospermae (clade), eudicotyledons (clade), Gunneridae (clade), Pentapetalae (clade), asterids (clade), lamiids (clade), Solanales (order), Convolvulaceae (family), Cuscuteae (tribe), Cuscuta (genus), Cuscuta subgen. Grammica (subgenus), Cuscuta sect. Cleistogrammica (section)
A0A484L6B3	2208	CCAM_LOCUS13661	Cuscuta campestris		cellular organisms (no rank), Eukaryota (domain), Viridiplantae (kingdom), Streptophyta (phylum), Streptophytina (subphylum), Embryophyta (clade), Tracheophyta (clade), Euphyllophyta (clade), Spermatophyta (clade), Magnoliopsida (class), Mesangiospermae (clade), eudicotyledons (clade), Gunneridae (clade), Pentapetalae (clade), asterids (clade), lamiids (clade), Solanales (order), Convolvulaceae (family), Cuscuteae (tribe), Cuscuta (genus), Cuscuta subgen. Grammica (subgenus), Cuscuta sect. Cleistogrammica (section)
A0A804KHV6	2208	GSMUA_228360.1	Musa acuminata subsp. malaccensis (Wild banana) (Musa malaccensis)		cellular organisms (no rank), Eukaryota (domain), Viridiplantae (kingdom), Streptophyta (phylum), Streptophytina (subphylum), Embryophyta (clade), Tracheophyta (clade), Euphyllophyta (clade), Spermatophyta (clade), Magnoliopsida (class), Mesangiospermae (clade), Liliopsida (clade), Petrosaviidae (subclass), commelinids (clade), Zingiberales (order), Musaceae (family), Musa (genus), Musa acuminata (species)
A0AAQ3KVA6	2209	Cni_G24115	Canna indica (Indian-shot)		cellular organisms (no rank), Eukaryota (domain), Viridiplantae (kingdom), Streptophyta (phylum), Streptophytina (subphylum), Embryophyta (clade), Tracheophyta (clade), Euphyllophyta (clade), Spermatophyta (clade), Magnoliopsida (class), Mesangiospermae (clade), Liliopsida (clade), Petrosaviidae (subclass), commelinids (clade), Zingiberales (order), Cannaceae (family), Canna (genus)
A0A5B6W6B3	2209	EPI10_010744	Gossypium australe		cellular organisms (no rank), Eukaryota (domain), Viridiplantae (kingdom), Streptophyta (phylum), Streptophytina (subphylum), Embryophyta (clade), Tracheophyta (clade), Euphyllophyta (clade), Spermatophyta (clade), Magnoliopsida (class), Mesangiospermae (clade), eudicotyledons (clade), Gunneridae (clade), Pentapetalae (clade), rosids (clade), malvids (clade), Malvales (order), Malvaceae (family), Malvoideae (subfamily), Gossypium (genus)
A0A5D2KF66	2209	ES332_D06G060400v1	Gossypium tomentosum (Hawaiian cotton) (Gossypium sandvicense)		cellular organisms (no rank), Eukaryota (domain), Viridiplantae (kingdom), Streptophyta (phylum), Streptophytina (subphylum), Embryophyta (clade), Tracheophyta (clade), Euphyllophyta (clade), Spermatophyta (clade), Magnoliopsida (class), Mesangiospermae (clade), eudicotyledons (clade), Gunneridae (clade), Pentapetalae (clade), rosids (clade), malvids (clade), Malvales (order), Malvaceae (family), Malvoideae (subfamily), Gossypium (genus)
A0A9Q0F7H8	2209	Tsubulata_022923	Turnera subulata		cellular organisms (no rank), Eukaryota (domain), Viridiplantae (kingdom), Streptophyta (phylum), Streptophytina (subphylum), Embryophyta (clade), Tracheophyta (clade), Euphyllophyta (clade), Spermatophyta (clade), Magnoliopsida (class), Mesangiospermae (clade), eudicotyledons (clade), Gunneridae (clade), Pentapetalae (clade), rosids (clade), fabids (clade), Malpighiales (order), Passifloraceae (family), Turnera (genus)
A0AAV0JYF1	2210	LITE_LOCUS16420	Linum tenue		cellular organisms (no rank), Eukaryota (domain), Viridiplantae (kingdom), Streptophyta (phylum), Streptophytina (subphylum), Embryophyta (clade), Tracheophyta (clade), Euphyllophyta (clade), Spermatophyta (clade), Magnoliopsida (class), Mesangiospermae (clade), eudicotyledons (clade), Gunneridae (clade), Pentapetalae (clade), rosids (clade), fabids (clade), Malpighiales (order), Linaceae (family), Linum (genus)
A0AAV0CBD5	2211	CEPIT_LOCUS4150	Cuscuta epithymum		cellular organisms (no rank), Eukaryota (domain), Viridiplantae (kingdom), Streptophyta (phylum), Streptophytina (subphylum), Embryophyta (clade), Tracheophyta (clade), Euphyllophyta (clade), Spermatophyta (clade), Magnoliopsida (class), Mesangiospermae (clade), eudicotyledons (clade), Gunneridae (clade), Pentapetalae (clade), asterids (clade), lamiids (clade), Solanales (order), Convolvulaceae (family), Cuscuteae (tribe), Cuscuta (genus), Cuscuta subgen. Cuscuta (subgenus)
A0AAV0EEG0	2211	CEPIT_LOCUS24287	Cuscuta epithymum		cellular organisms (no rank), Eukaryota (domain), Viridiplantae (kingdom), Streptophyta (phylum), Streptophytina (subphylum), Embryophyta (clade), Tracheophyta (clade), Euphyllophyta (clade), Spermatophyta (clade), Magnoliopsida (class), Mesangiospermae (clade), eudicotyledons (clade), Gunneridae (clade), Pentapetalae (clade), asterids (clade), lamiids (clade), Solanales (order), Convolvulaceae (family), Cuscuteae (tribe), Cuscuta (genus), Cuscuta subgen. Cuscuta (subgenus)
A0A9P1EDP5	2211	CEURO_LOCUS14578	Cuscuta europaea (European dodder)		cellular organisms (no rank), Eukaryota (domain), Viridiplantae (kingdom), Streptophyta (phylum), Streptophytina (subphylum), Embryophyta (clade), Tracheophyta (clade), Euphyllophyta (clade), Spermatophyta (clade), Magnoliopsida (class), Mesangiospermae (clade), eudicotyledons (clade), Gunneridae (clade), Pentapetalae (clade), asterids (clade), lamiids (clade), Solanales (order), Convolvulaceae (family), Cuscuteae (tribe), Cuscuta (genus), Cuscuta subgen. Cuscuta (subgenus)
A0ABD1G6B0	2211	AAHA92_24104	Salvia divinorum (Maria pastora) (Diviner's sage)		cellular organisms (no rank), Eukaryota (domain), Viridiplantae (kingdom), Streptophyta (phylum), Streptophytina (subphylum), Embryophyta (clade), Tracheophyta (clade), Euphyllophyta (clade), Spermatophyta (clade), Magnoliopsida (class), Mesangiospermae (clade), eudicotyledons (clade), Gunneridae (clade), Pentapetalae (clade), asterids (clade), lamiids (clade), Lamiales (order), Lamiaceae (family), Nepetoideae (subfamily), Mentheae (tribe), Salviinae (subtribe), Salvia (genus), Salvia subgen. Calosphace (subgenus)
A0A6I9RPL2	2212	LOC105051218	Elaeis guineensis var. tenera (Oil palm)		cellular organisms (no rank), Eukaryota (domain), Viridiplantae (kingdom), Streptophyta (phylum), Streptophytina (subphylum), Embryophyta (clade), Tracheophyta (clade), Euphyllophyta (clade), Spermatophyta (clade), Magnoliopsida (class), Mesangiospermae (clade), Liliopsida (clade), Petrosaviidae (subclass), commelinids (clade), Arecales (order), Arecaceae (family), Arecoideae (subfamily), Cocoseae (tribe), Elaeidinae (subtribe), Elaeis (genus)
A0A8B8ZNH7	2212	LOC103697147	Phoenix dactylifera (Date palm)		cellular organisms (no rank), Eukaryota (domain), Viridiplantae (kingdom), Streptophyta (phylum), Streptophytina (subphylum), Embryophyta (clade), Tracheophyta (clade), Euphyllophyta (clade), Spermatophyta (clade), Magnoliopsida (class), Mesangiospermae (clade), Liliopsida (clade), Petrosaviidae (subclass), commelinids (clade), Arecales (order), Arecaceae (family), Coryphoideae (subfamily), Phoeniceae (tribe), Phoenix (genus)
A0A3Q7HRN2	2217		Solanum lycopersicum (Tomato) (Lycopersicon esculentum)		cellular organisms (no rank), Eukaryota (domain), Viridiplantae (kingdom), Streptophyta (phylum), Streptophytina (subphylum), Embryophyta (clade), Tracheophyta (clade), Euphyllophyta (clade), Spermatophyta (clade), Magnoliopsida (class), Mesangiospermae (clade), eudicotyledons (clade), Gunneridae (clade), Pentapetalae (clade), asterids (clade), lamiids (clade), Solanales (order), Solanaceae (family), Solanoideae (subfamily), Solaneae (tribe), Solanum (genus), Solanum subgen. Lycopersicon (subgenus)
A0A6P6TS60	2220	LOC113703723	Coffea arabica (Arabian coffee)		cellular organisms (no rank), Eukaryota (domain), Viridiplantae (kingdom), Streptophyta (phylum), Streptophytina (subphylum), Embryophyta (clade), Tracheophyta (clade), Euphyllophyta (clade), Spermatophyta (clade), Magnoliopsida (class), Mesangiospermae (clade), eudicotyledons (clade), Gunneridae (clade), Pentapetalae (clade), asterids (clade), lamiids (clade), Gentianales (order), Rubiaceae (family), Ixoroideae (subfamily), Gardenieae complex (clade), Bertiereae - Coffeeae clade (clade), Coffeeae (tribe), Coffea (genus)
A0ABM4VI14	2220	LOC113706073	Coffea arabica (Arabian coffee)		cellular organisms (no rank), Eukaryota (domain), Viridiplantae (kingdom), Streptophyta (phylum), Streptophytina (subphylum), Embryophyta (clade), Tracheophyta (clade), Euphyllophyta (clade), Spermatophyta (clade), Magnoliopsida (class), Mesangiospermae (clade), eudicotyledons (clade), Gunneridae (clade), Pentapetalae (clade), asterids (clade), lamiids (clade), Gentianales (order), Rubiaceae (family), Ixoroideae (subfamily), Gardenieae complex (clade), Bertiereae - Coffeeae clade (clade), Coffeeae (tribe), Coffea (genus)
A0A068VCF1	2220	GSCOC_T00007240001	Coffea canephora (Robusta coffee)		cellular organisms (no rank), Eukaryota (domain), Viridiplantae (kingdom), Streptophyta (phylum), Streptophytina (subphylum), Embryophyta (clade), Tracheophyta (clade), Euphyllophyta (clade), Spermatophyta (clade), Magnoliopsida (class), Mesangiospermae (clade), eudicotyledons (clade), Gunneridae (clade), Pentapetalae (clade), asterids (clade), lamiids (clade), Gentianales (order), Rubiaceae (family), Ixoroideae (subfamily), Gardenieae complex (clade), Bertiereae - Coffeeae clade (clade), Coffeeae (tribe), Coffea (genus)
A0ABD1GU74	2220	AAHA92_23182	Salvia divinorum (Maria pastora) (Diviner's sage)		cellular organisms (no rank), Eukaryota (domain), Viridiplantae (kingdom), Streptophyta (phylum), Streptophytina (subphylum), Embryophyta (clade), Tracheophyta (clade), Euphyllophyta (clade), Spermatophyta (clade), Magnoliopsida (class), Mesangiospermae (clade), eudicotyledons (clade), Gunneridae (clade), Pentapetalae (clade), asterids (clade), lamiids (clade), Lamiales (order), Lamiaceae (family), Nepetoideae (subfamily), Mentheae (tribe), Salviinae (subtribe), Salvia (genus), Salvia subgen. Calosphace (subgenus)
A0A166DMB7	2221	DCAR_006261	Daucus carota subsp. sativus (Carrot)		cellular organisms (no rank), Eukaryota (domain), Viridiplantae (kingdom), Streptophyta (phylum), Streptophytina (subphylum), Embryophyta (clade), Tracheophyta (clade), Euphyllophyta (clade), Spermatophyta (clade), Magnoliopsida (class), Mesangiospermae (clade), eudicotyledons (clade), Gunneridae (clade), Pentapetalae (clade), asterids (clade), campanulids (clade), Apiales (order), Apiineae (suborder), Apiaceae (family), Apioideae (subfamily), Scandiceae (tribe), Daucinae (subtribe), Daucus (genus), Daucus sect. Daucus (section), Daucus carota (species)
A0A2G9H9Q7	2221	CDL12_13167	Handroanthus impetiginosus		cellular organisms (no rank), Eukaryota (domain), Viridiplantae (kingdom), Streptophyta (phylum), Streptophytina (subphylum), Embryophyta (clade), Tracheophyta (clade), Euphyllophyta (clade), Spermatophyta (clade), Magnoliopsida (class), Mesangiospermae (clade), eudicotyledons (clade), Gunneridae (clade), Pentapetalae (clade), asterids (clade), lamiids (clade), Lamiales (order), Bignoniaceae (family), Crescentiina (clade), Tabebuia alliance (clade), Handroanthus (genus)
A0A7N0VLC3	2221		Kalanchoe fedtschenkoi (Lavender scallops) (South American air plant)		cellular organisms (no rank), Eukaryota (domain), Viridiplantae (kingdom), Streptophyta (phylum), Streptophytina (subphylum), Embryophyta (clade), Tracheophyta (clade), Euphyllophyta (clade), Spermatophyta (clade), Magnoliopsida (class), Mesangiospermae (clade), eudicotyledons (clade), Gunneridae (clade), Pentapetalae (clade), Saxifragales (order), Crassulaceae (family), Kalanchoe (genus)
A0AAD4SV71	2222	MKW98_011269	Papaver atlanticum		cellular organisms (no rank), Eukaryota (domain), Viridiplantae (kingdom), Streptophyta (phylum), Streptophytina (subphylum), Embryophyta (clade), Tracheophyta (clade), Euphyllophyta (clade), Spermatophyta (clade), Magnoliopsida (class), Mesangiospermae (clade), Ranunculales (order), Papaveraceae (family), Papaveroideae (subfamily), Papaver (genus)
A0AAV1CGD1	2223	OLC1_LOCUS5572	Oldenlandia corymbosa var. corymbosa		cellular organisms (no rank), Eukaryota (domain), Viridiplantae (kingdom), Streptophyta (phylum), Streptophytina (subphylum), Embryophyta (clade), Tracheophyta (clade), Euphyllophyta (clade), Spermatophyta (clade), Magnoliopsida (class), Mesangiospermae (clade), eudicotyledons (clade), Gunneridae (clade), Pentapetalae (clade), asterids (clade), lamiids (clade), Gentianales (order), Rubiaceae (family), Rubioideae (subfamily), Spermacoceae (tribe), Hedyotis-Oldenlandia complex (clade), Oldenlandia (genus), Oldenlandia corymbosa (species)
A0AAX6FSD7	2224	M6B38_402745	Iris pallida (Sweet iris)		cellular organisms (no rank), Eukaryota (domain), Viridiplantae (kingdom), Streptophyta (phylum), Streptophytina (subphylum), Embryophyta (clade), Tracheophyta (clade), Euphyllophyta (clade), Spermatophyta (clade), Magnoliopsida (class), Mesangiospermae (clade), Liliopsida (clade), Petrosaviidae (subclass), Asparagales (order), Iridaceae (family), Iridoideae (subfamily), Irideae (tribe), Iris (genus)
A0AAD3SHZ3	2224	Nepgr_013711	Nepenthes gracilis (Slender pitcher plant)		cellular organisms (no rank), Eukaryota (domain), Viridiplantae (kingdom), Streptophyta (phylum), Streptophytina (subphylum), Embryophyta (clade), Tracheophyta (clade), Euphyllophyta (clade), Spermatophyta (clade), Magnoliopsida (class), Mesangiospermae (clade), eudicotyledons (clade), Gunneridae (clade), Pentapetalae (clade), Caryophyllales (order), Nepenthaceae (family), Nepenthes (genus)
A0ABD2Y3M9	2225	ACH5RR_039555	Cinchona calisaya		cellular organisms (no rank), Eukaryota (domain), Viridiplantae (kingdom), Streptophyta (phylum), Streptophytina (subphylum), Embryophyta (clade), Tracheophyta (clade), Euphyllophyta (clade), Spermatophyta (clade), Magnoliopsida (class), Mesangiospermae (clade), eudicotyledons (clade), Gunneridae (clade), Pentapetalae (clade), asterids (clade), lamiids (clade), Gentianales (order), Rubiaceae (family), Cinchonoideae (subfamily), Cinchoneae (tribe), Cinchona (genus)
A0A4P1QZ91	2226	TanjilG_12514	Lupinus angustifolius (Narrow-leaved blue lupine)		cellular organisms (no rank), Eukaryota (domain), Viridiplantae (kingdom), Streptophyta (phylum), Streptophytina (subphylum), Embryophyta (clade), Tracheophyta (clade), Euphyllophyta (clade), Spermatophyta (clade), Magnoliopsida (class), Mesangiospermae (clade), eudicotyledons (clade), Gunneridae (clade), Pentapetalae (clade), rosids (clade), fabids (clade), Fabales (order), Fabaceae (family), Papilionoideae (subfamily), 50 kb inversion clade (clade), genistoids sensu lato (clade), core genistoids (clade), Genisteae (tribe), Lupinus (genus)
A0AAD8IBS2	2227	POM88_020529	Heracleum sosnowskyi		cellular organisms (no rank), Eukaryota (domain), Viridiplantae (kingdom), Streptophyta (phylum), Streptophytina (subphylum), Embryophyta (clade), Tracheophyta (clade), Euphyllophyta (clade), Spermatophyta (clade), Magnoliopsida (class), Mesangiospermae (clade), eudicotyledons (clade), Gunneridae (clade), Pentapetalae (clade), asterids (clade), campanulids (clade), Apiales (order), Apiineae (suborder), Apiaceae (family), Apioideae (subfamily), apioid superclade (clade), Tordylieae (tribe), Tordyliinae (subtribe), Heracleum (genus)
A0A5C7HZA9	2228	EZV62_013441	Acer yangbiense		cellular organisms (no rank), Eukaryota (domain), Viridiplantae (kingdom), Streptophyta (phylum), Streptophytina (subphylum), Embryophyta (clade), Tracheophyta (clade), Euphyllophyta (clade), Spermatophyta (clade), Magnoliopsida (class), Mesangiospermae (clade), eudicotyledons (clade), Gunneridae (clade), Pentapetalae (clade), rosids (clade), malvids (clade), Sapindales (order), Sapindaceae (family), Hippocastanoideae (subfamily), Acereae (tribe), Acer (genus)
A0A835J2A7	2228	SADUNF_Sadunf18G0027300	Salix dunnii		cellular organisms (no rank), Eukaryota (domain), Viridiplantae (kingdom), Streptophyta (phylum), Streptophytina (subphylum), Embryophyta (clade), Tracheophyta (clade), Euphyllophyta (clade), Spermatophyta (clade), Magnoliopsida (class), Mesangiospermae (clade), eudicotyledons (clade), Gunneridae (clade), Pentapetalae (clade), rosids (clade), fabids (clade), Malpighiales (order), Salicaceae (family), Saliceae (tribe), Salix (genus)
A0A5B7ACQ4	2229	Din_023007	Davidia involucrata (Dove tree)		cellular organisms (no rank), Eukaryota (domain), Viridiplantae (kingdom), Streptophyta (phylum), Streptophytina (subphylum), Embryophyta (clade), Tracheophyta (clade), Euphyllophyta (clade), Spermatophyta (clade), Magnoliopsida (class), Mesangiospermae (clade), eudicotyledons (clade), Gunneridae (clade), Pentapetalae (clade), asterids (clade), Cornales (order), Nyssaceae (family), Davidia (genus)
A0A9Q0JWH9	2229	NE237_029695	Protea cynaroides		cellular organisms (no rank), Eukaryota (domain), Viridiplantae (kingdom), Streptophyta (phylum), Streptophytina (subphylum), Embryophyta (clade), Tracheophyta (clade), Euphyllophyta (clade), Spermatophyta (clade), Magnoliopsida (class), Mesangiospermae (clade), Proteales (order), Proteaceae (family), Protea (genus)
A0A1D1XE26	2230	hprK_1 g.105385	Anthurium amnicola		cellular organisms (no rank), Eukaryota (domain), Viridiplantae (kingdom), Streptophyta (phylum), Streptophytina (subphylum), Embryophyta (clade), Tracheophyta (clade), Euphyllophyta (clade), Spermatophyta (clade), Magnoliopsida (class), Mesangiospermae (clade), Liliopsida (clade), Alismatales (order), Araceae (family), Pothoideae (subfamily), Potheae (tribe), Anthurium (genus)
A0AAE1XYM6	2230	Salat_2415600	Sesamum alatum		cellular organisms (no rank), Eukaryota (domain), Viridiplantae (kingdom), Streptophyta (phylum), Streptophytina (subphylum), Embryophyta (clade), Tracheophyta (clade), Euphyllophyta (clade), Spermatophyta (clade), Magnoliopsida (class), Mesangiospermae (clade), eudicotyledons (clade), Gunneridae (clade), Pentapetalae (clade), asterids (clade), lamiids (clade), Lamiales (order), Pedaliaceae (family), Sesamum (genus)
A0ABY9BQE4	2230	VitviT2T_004704	Vitis vinifera (Grape)		cellular organisms (no rank), Eukaryota (domain), Viridiplantae (kingdom), Streptophyta (phylum), Streptophytina (subphylum), Embryophyta (clade), Tracheophyta (clade), Euphyllophyta (clade), Spermatophyta (clade), Magnoliopsida (class), Mesangiospermae (clade), eudicotyledons (clade), Gunneridae (clade), Pentapetalae (clade), rosids (clade), rosids incertae sedis (no rank), Vitales (order), Vitaceae (family), Viteae (tribe), Vitis (genus)
A0AAE1VIG8	2232	RND71_016319	Anisodus tanguticus		cellular organisms (no rank), Eukaryota (domain), Viridiplantae (kingdom), Streptophyta (phylum), Streptophytina (subphylum), Embryophyta (clade), Tracheophyta (clade), Euphyllophyta (clade), Spermatophyta (clade), Magnoliopsida (class), Mesangiospermae (clade), eudicotyledons (clade), Gunneridae (clade), Pentapetalae (clade), asterids (clade), lamiids (clade), Solanales (order), Solanaceae (family), Solanoideae (subfamily), Hyoscyameae (tribe), Anisodus (genus)
A0AAN8TCD9	2233	RDI58_020408	Solanum bulbocastanum (Wild potato)		cellular organisms (no rank), Eukaryota (domain), Viridiplantae (kingdom), Streptophyta (phylum), Streptophytina (subphylum), Embryophyta (clade), Tracheophyta (clade), Euphyllophyta (clade), Spermatophyta (clade), Magnoliopsida (class), Mesangiospermae (clade), eudicotyledons (clade), Gunneridae (clade), Pentapetalae (clade), asterids (clade), lamiids (clade), Solanales (order), Solanaceae (family), Solanoideae (subfamily), Solaneae (tribe), Solanum (genus)
A0A9J5XUJ8	2233	H5410_042379	Solanum commersonii (Commerson's wild potato) (Commerson's nightshade)		cellular organisms (no rank), Eukaryota (domain), Viridiplantae (kingdom), Streptophyta (phylum), Streptophytina (subphylum), Embryophyta (clade), Tracheophyta (clade), Euphyllophyta (clade), Spermatophyta (clade), Magnoliopsida (class), Mesangiospermae (clade), eudicotyledons (clade), Gunneridae (clade), Pentapetalae (clade), asterids (clade), lamiids (clade), Solanales (order), Solanaceae (family), Solanoideae (subfamily), Solaneae (tribe), Solanum (genus)
A0ABM1HFJ7	2233	LOC107028323	Solanum pennellii (Tomato) (Lycopersicon pennellii)		cellular organisms (no rank), Eukaryota (domain), Viridiplantae (kingdom), Streptophyta (phylum), Streptophytina (subphylum), Embryophyta (clade), Tracheophyta (clade), Euphyllophyta (clade), Spermatophyta (clade), Magnoliopsida (class), Mesangiospermae (clade), eudicotyledons (clade), Gunneridae (clade), Pentapetalae (clade), asterids (clade), lamiids (clade), Solanales (order), Solanaceae (family), Solanoideae (subfamily), Solaneae (tribe), Solanum (genus), Solanum subgen. Lycopersicon (subgenus)
A0AAV9LZ59	2233	R3W88_023277	Solanum pinnatisectum (tansyleaf nightshade)		cellular organisms (no rank), Eukaryota (domain), Viridiplantae (kingdom), Streptophyta (phylum), Streptophytina (subphylum), Embryophyta (clade), Tracheophyta (clade), Euphyllophyta (clade), Spermatophyta (clade), Magnoliopsida (class), Mesangiospermae (clade), eudicotyledons (clade), Gunneridae (clade), Pentapetalae (clade), asterids (clade), lamiids (clade), Solanales (order), Solanaceae (family), Solanoideae (subfamily), Solaneae (tribe), Solanum (genus)
A0ABD2RF87	2233	AABB24_034375	Solanum stoloniferum		cellular organisms (no rank), Eukaryota (domain), Viridiplantae (kingdom), Streptophyta (phylum), Streptophytina (subphylum), Embryophyta (clade), Tracheophyta (clade), Euphyllophyta (clade), Spermatophyta (clade), Magnoliopsida (class), Mesangiospermae (clade), eudicotyledons (clade), Gunneridae (clade), Pentapetalae (clade), asterids (clade), lamiids (clade), Solanales (order), Solanaceae (family), Solanoideae (subfamily), Solaneae (tribe), Solanum (genus)
A0ABD2TY22	2233	AABB24_014320	Solanum stoloniferum		cellular organisms (no rank), Eukaryota (domain), Viridiplantae (kingdom), Streptophyta (phylum), Streptophytina (subphylum), Embryophyta (clade), Tracheophyta (clade), Euphyllophyta (clade), Spermatophyta (clade), Magnoliopsida (class), Mesangiospermae (clade), eudicotyledons (clade), Gunneridae (clade), Pentapetalae (clade), asterids (clade), lamiids (clade), Solanales (order), Solanaceae (family), Solanoideae (subfamily), Solaneae (tribe), Solanum (genus)
A0ABD1ULA6	2235	Adt_10557	Abeliophyllum distichum		cellular organisms (no rank), Eukaryota (domain), Viridiplantae (kingdom), Streptophyta (phylum), Streptophytina (subphylum), Embryophyta (clade), Tracheophyta (clade), Euphyllophyta (clade), Spermatophyta (clade), Magnoliopsida (class), Mesangiospermae (clade), eudicotyledons (clade), Gunneridae (clade), Pentapetalae (clade), asterids (clade), lamiids (clade), Lamiales (order), Oleaceae (family), Forsythieae (tribe), Abeliophyllum (genus)
A0A5B7AB30	2235	Din_023005	Davidia involucrata (Dove tree)		cellular organisms (no rank), Eukaryota (domain), Viridiplantae (kingdom), Streptophyta (phylum), Streptophytina (subphylum), Embryophyta (clade), Tracheophyta (clade), Euphyllophyta (clade), Spermatophyta (clade), Magnoliopsida (class), Mesangiospermae (clade), eudicotyledons (clade), Gunneridae (clade), Pentapetalae (clade), asterids (clade), Cornales (order), Nyssaceae (family), Davidia (genus)
A0A5B7ABK3	2235	Din_023006	Davidia involucrata (Dove tree)		cellular organisms (no rank), Eukaryota (domain), Viridiplantae (kingdom), Streptophyta (phylum), Streptophytina (subphylum), Embryophyta (clade), Tracheophyta (clade), Euphyllophyta (clade), Spermatophyta (clade), Magnoliopsida (class), Mesangiospermae (clade), eudicotyledons (clade), Gunneridae (clade), Pentapetalae (clade), asterids (clade), Cornales (order), Nyssaceae (family), Davidia (genus)
A0A1S4AU71	2235	LOC107801477	Nicotiana tabacum (Common tobacco)		cellular organisms (no rank), Eukaryota (domain), Viridiplantae (kingdom), Streptophyta (phylum), Streptophytina (subphylum), Embryophyta (clade), Tracheophyta (clade), Euphyllophyta (clade), Spermatophyta (clade), Magnoliopsida (class), Mesangiospermae (clade), eudicotyledons (clade), Gunneridae (clade), Pentapetalae (clade), asterids (clade), lamiids (clade), Solanales (order), Solanaceae (family), Nicotianoideae (subfamily), Nicotianeae (tribe), Nicotiana (genus)
A0A2G2YXE6	2236	T459_21717	Capsicum annuum (Capsicum pepper)		cellular organisms (no rank), Eukaryota (domain), Viridiplantae (kingdom), Streptophyta (phylum), Streptophytina (subphylum), Embryophyta (clade), Tracheophyta (clade), Euphyllophyta (clade), Spermatophyta (clade), Magnoliopsida (class), Mesangiospermae (clade), eudicotyledons (clade), Gunneridae (clade), Pentapetalae (clade), asterids (clade), lamiids (clade), Solanales (order), Solanaceae (family), Solanoideae (subfamily), Capsiceae (tribe), Capsicum (genus)
A0ABD0VRF3	2236	M5K25_001456	Dendrobium thyrsiflorum (Pinecone-like raceme dendrobium) (Orchid)		cellular organisms (no rank), Eukaryota (domain), Viridiplantae (kingdom), Streptophyta (phylum), Streptophytina (subphylum), Embryophyta (clade), Tracheophyta (clade), Euphyllophyta (clade), Spermatophyta (clade), Magnoliopsida (class), Mesangiospermae (clade), Liliopsida (clade), Petrosaviidae (subclass), Asparagales (order), Orchidaceae (family), Epidendroideae (subfamily), Malaxideae (tribe), Dendrobiinae (subtribe), Dendrobium (genus)
A0AB38Z7H4	2237		Paeonia suffruticosa (Tree peony) (Paeonia moutan)		cellular organisms (no rank), Eukaryota (domain), Viridiplantae (kingdom), Streptophyta (phylum), Streptophytina (subphylum), Embryophyta (clade), Tracheophyta (clade), Euphyllophyta (clade), Spermatophyta (clade), Magnoliopsida (class), Mesangiospermae (clade), eudicotyledons (clade), Gunneridae (clade), Pentapetalae (clade), Saxifragales (order), Paeoniaceae (family), Paeonia (genus)
A0A4Y7KHS6	2238	C5167_035138	Papaver somniferum (Opium poppy)		cellular organisms (no rank), Eukaryota (domain), Viridiplantae (kingdom), Streptophyta (phylum), Streptophytina (subphylum), Embryophyta (clade), Tracheophyta (clade), Euphyllophyta (clade), Spermatophyta (clade), Magnoliopsida (class), Mesangiospermae (clade), Ranunculales (order), Papaveraceae (family), Papaveroideae (subfamily), Papaver (genus)
A0A2G5FBC1	2239	AQUCO_00100602v1	Aquilegia coerulea (Rocky mountain columbine)		cellular organisms (no rank), Eukaryota (domain), Viridiplantae (kingdom), Streptophyta (phylum), Streptophytina (subphylum), Embryophyta (clade), Tracheophyta (clade), Euphyllophyta (clade), Spermatophyta (clade), Magnoliopsida (class), Mesangiospermae (clade), Ranunculales (order), Ranunculaceae (family), Thalictroideae (subfamily), Aquilegia (genus)
A0AA88RPJ7	2239	RJ640_022598	Escallonia rubra		cellular organisms (no rank), Eukaryota (domain), Viridiplantae (kingdom), Streptophyta (phylum), Streptophytina (subphylum), Embryophyta (clade), Tracheophyta (clade), Euphyllophyta (clade), Spermatophyta (clade), Magnoliopsida (class), Mesangiospermae (clade), eudicotyledons (clade), Gunneridae (clade), Pentapetalae (clade), asterids (clade), campanulids (clade), Escalloniales (order), Escalloniaceae (family), Escallonia (genus)
A0A200PNA0	2240	BVC80_9063g62	Macleaya cordata (Five-seeded plume-poppy) (Bocconia cordata)		cellular organisms (no rank), Eukaryota (domain), Viridiplantae (kingdom), Streptophyta (phylum), Streptophytina (subphylum), Embryophyta (clade), Tracheophyta (clade), Euphyllophyta (clade), Spermatophyta (clade), Magnoliopsida (class), Mesangiospermae (clade), Ranunculales (order), Papaveraceae (family), Papaveroideae (subfamily), Macleaya (genus)
A0ABR0DNZ9	2240	RD792_001655	Penstemon davidsonii		cellular organisms (no rank), Eukaryota (domain), Viridiplantae (kingdom), Streptophyta (phylum), Streptophytina (subphylum), Embryophyta (clade), Tracheophyta (clade), Euphyllophyta (clade), Spermatophyta (clade), Magnoliopsida (class), Mesangiospermae (clade), eudicotyledons (clade), Gunneridae (clade), Pentapetalae (clade), asterids (clade), lamiids (clade), Lamiales (order), Plantaginaceae (family), Cheloneae (tribe), Penstemon (genus)
A0A8X9AAN8	2240	SASPL_106186	Salvia splendens (Scarlet sage)		cellular organisms (no rank), Eukaryota (domain), Viridiplantae (kingdom), Streptophyta (phylum), Streptophytina (subphylum), Embryophyta (clade), Tracheophyta (clade), Euphyllophyta (clade), Spermatophyta (clade), Magnoliopsida (class), Mesangiospermae (clade), eudicotyledons (clade), Gunneridae (clade), Pentapetalae (clade), asterids (clade), lamiids (clade), Lamiales (order), Lamiaceae (family), Nepetoideae (subfamily), Mentheae (tribe), Salviinae (subtribe), Salvia (genus), Salvia subgen. Calosphace (subgenus), core Calosphace (clade)
A0A7I8KZD3	2242	SI8410_09013739	Spirodela intermedia (Intermediate duckweed)		cellular organisms (no rank), Eukaryota (domain), Viridiplantae (kingdom), Streptophyta (phylum), Streptophytina (subphylum), Embryophyta (clade), Tracheophyta (clade), Euphyllophyta (clade), Spermatophyta (clade), Magnoliopsida (class), Mesangiospermae (clade), Liliopsida (clade), Alismatales (order), Araceae (family), Lemnoideae (subfamily), Spirodela (genus)
A0A834WSL0	2245	G2W53_012557	Senna tora		cellular organisms (no rank), Eukaryota (domain), Viridiplantae (kingdom), Streptophyta (phylum), Streptophytina (subphylum), Embryophyta (clade), Tracheophyta (clade), Euphyllophyta (clade), Spermatophyta (clade), Magnoliopsida (class), Mesangiospermae (clade), eudicotyledons (clade), Gunneridae (clade), Pentapetalae (clade), rosids (clade), fabids (clade), Fabales (order), Fabaceae (family), Caesalpinioideae (subfamily), Cassia clade (clade), Senna (genus)
A0A484L758	2249	CCAM_LOCUS13968	Cuscuta campestris		cellular organisms (no rank), Eukaryota (domain), Viridiplantae (kingdom), Streptophyta (phylum), Streptophytina (subphylum), Embryophyta (clade), Tracheophyta (clade), Euphyllophyta (clade), Spermatophyta (clade), Magnoliopsida (class), Mesangiospermae (clade), eudicotyledons (clade), Gunneridae (clade), Pentapetalae (clade), asterids (clade), lamiids (clade), Solanales (order), Convolvulaceae (family), Cuscuteae (tribe), Cuscuta (genus), Cuscuta subgen. Grammica (subgenus), Cuscuta sect. Cleistogrammica (section)
A0A1U7ZQL4	2249	LOC104595255	Nelumbo nucifera (Sacred lotus)		cellular organisms (no rank), Eukaryota (domain), Viridiplantae (kingdom), Streptophyta (phylum), Streptophytina (subphylum), Embryophyta (clade), Tracheophyta (clade), Euphyllophyta (clade), Spermatophyta (clade), Magnoliopsida (class), Mesangiospermae (clade), Proteales (order), Nelumbonaceae (family), Nelumbo (genus)
A0A822Y318	2249	HUJ06_028468	Nelumbo nucifera (Sacred lotus)		cellular organisms (no rank), Eukaryota (domain), Viridiplantae (kingdom), Streptophyta (phylum), Streptophytina (subphylum), Embryophyta (clade), Tracheophyta (clade), Euphyllophyta (clade), Spermatophyta (clade), Magnoliopsida (class), Mesangiospermae (clade), Proteales (order), Nelumbonaceae (family), Nelumbo (genus)
A0A4Y7KT30	2250	C5167_050755	Papaver somniferum (Opium poppy)		cellular organisms (no rank), Eukaryota (domain), Viridiplantae (kingdom), Streptophyta (phylum), Streptophytina (subphylum), Embryophyta (clade), Tracheophyta (clade), Euphyllophyta (clade), Spermatophyta (clade), Magnoliopsida (class), Mesangiospermae (clade), Ranunculales (order), Papaveraceae (family), Papaveroideae (subfamily), Papaver (genus)
A0A2I0XAQ4	2252	MA16_Dca017177	Dendrobium catenatum		cellular organisms (no rank), Eukaryota (domain), Viridiplantae (kingdom), Streptophyta (phylum), Streptophytina (subphylum), Embryophyta (clade), Tracheophyta (clade), Euphyllophyta (clade), Spermatophyta (clade), Magnoliopsida (class), Mesangiospermae (clade), Liliopsida (clade), Petrosaviidae (subclass), Asparagales (order), Orchidaceae (family), Epidendroideae (subfamily), Malaxideae (tribe), Dendrobiinae (subtribe), Dendrobium (genus)
A0A0K9PL97	2259	ZOSMA_208G00170	Zostera marina (Eelgrass)		cellular organisms (no rank), Eukaryota (domain), Viridiplantae (kingdom), Streptophyta (phylum), Streptophytina (subphylum), Embryophyta (clade), Tracheophyta (clade), Euphyllophyta (clade), Spermatophyta (clade), Magnoliopsida (class), Mesangiospermae (clade), Liliopsida (clade), Alismatales (order), Zosteraceae (family), Zostera (genus)
A0A1U7ZZP1	2282	LOC104595255	Nelumbo nucifera (Sacred lotus)		cellular organisms (no rank), Eukaryota (domain), Viridiplantae (kingdom), Streptophyta (phylum), Streptophytina (subphylum), Embryophyta (clade), Tracheophyta (clade), Euphyllophyta (clade), Spermatophyta (clade), Magnoliopsida (class), Mesangiospermae (clade), Proteales (order), Nelumbonaceae (family), Nelumbo (genus)
A0A8T3C4P9	2285	KFK09_001343	Dendrobium nobile (Orchid)		cellular organisms (no rank), Eukaryota (domain), Viridiplantae (kingdom), Streptophyta (phylum), Streptophytina (subphylum), Embryophyta (clade), Tracheophyta (clade), Euphyllophyta (clade), Spermatophyta (clade), Magnoliopsida (class), Mesangiospermae (clade), Liliopsida (clade), Petrosaviidae (subclass), Asparagales (order), Orchidaceae (family), Epidendroideae (subfamily), Malaxideae (tribe), Dendrobiinae (subtribe), Dendrobium (genus)
A0A8J6D4Q5	2286	CXB51_013404	Gossypium anomalum		cellular organisms (no rank), Eukaryota (domain), Viridiplantae (kingdom), Streptophyta (phylum), Streptophytina (subphylum), Embryophyta (clade), Tracheophyta (clade), Euphyllophyta (clade), Spermatophyta (clade), Magnoliopsida (class), Mesangiospermae (clade), eudicotyledons (clade), Gunneridae (clade), Pentapetalae (clade), rosids (clade), malvids (clade), Malvales (order), Malvaceae (family), Malvoideae (subfamily), Gossypium (genus)
A0AAP0JY82	2303	Syun_011260	Stephania yunnanensis		cellular organisms (no rank), Eukaryota (domain), Viridiplantae (kingdom), Streptophyta (phylum), Streptophytina (subphylum), Embryophyta (clade), Tracheophyta (clade), Euphyllophyta (clade), Spermatophyta (clade), Magnoliopsida (class), Mesangiospermae (clade), Ranunculales (order), Menispermaceae (family), Menispermoideae (subfamily), Cissampelideae (tribe), Stephania (genus)
A0A835IAU0	2304	IFM89_005714	Coptis chinensis		cellular organisms (no rank), Eukaryota (domain), Viridiplantae (kingdom), Streptophyta (phylum), Streptophytina (subphylum), Embryophyta (clade), Tracheophyta (clade), Euphyllophyta (clade), Spermatophyta (clade), Magnoliopsida (class), Mesangiospermae (clade), Ranunculales (order), Ranunculaceae (family), Coptidoideae (subfamily), Coptis (genus)
A0A498J8H6	2305	DVH24_021011	Malus domestica (Apple) (Pyrus malus)		cellular organisms (no rank), Eukaryota (domain), Viridiplantae (kingdom), Streptophyta (phylum), Streptophytina (subphylum), Embryophyta (clade), Tracheophyta (clade), Euphyllophyta (clade), Spermatophyta (clade), Magnoliopsida (class), Mesangiospermae (clade), eudicotyledons (clade), Gunneridae (clade), Pentapetalae (clade), rosids (clade), fabids (clade), Rosales (order), Rosaceae (family), Amygdaloideae (subfamily), Maleae (tribe), Malus (genus)
A0A978VA38	2317	FEM48_Zijuj06G0154800	Ziziphus jujuba var. spinosa		cellular organisms (no rank), Eukaryota (domain), Viridiplantae (kingdom), Streptophyta (phylum), Streptophytina (subphylum), Embryophyta (clade), Tracheophyta (clade), Euphyllophyta (clade), Spermatophyta (clade), Magnoliopsida (class), Mesangiospermae (clade), eudicotyledons (clade), Gunneridae (clade), Pentapetalae (clade), rosids (clade), fabids (clade), Rosales (order), Rhamnaceae (family), Paliureae (tribe), Ziziphus (genus), Ziziphus jujuba (species)
A0AAD4JMP0	2330	C2S53_007816	Perilla frutescens var. hirtella (Perilla citriodora) (Perilla setoyensis)		cellular organisms (no rank), Eukaryota (domain), Viridiplantae (kingdom), Streptophyta (phylum), Streptophytina (subphylum), Embryophyta (clade), Tracheophyta (clade), Euphyllophyta (clade), Spermatophyta (clade), Magnoliopsida (class), Mesangiospermae (clade), eudicotyledons (clade), Gunneridae (clade), Pentapetalae (clade), asterids (clade), lamiids (clade), Lamiales (order), Lamiaceae (family), Nepetoideae (subfamily), Elsholtzieae (tribe), Perilla (genus), Perilla frutescens (species)
A0A834Z962	2343	HHK36_014048	Tetracentron sinense (Spur-leaf)		cellular organisms (no rank), Eukaryota (domain), Viridiplantae (kingdom), Streptophyta (phylum), Streptophytina (subphylum), Embryophyta (clade), Tracheophyta (clade), Euphyllophyta (clade), Spermatophyta (clade), Magnoliopsida (class), Mesangiospermae (clade), Trochodendrales (order), Trochodendraceae (family), Tetracentron (genus)
A0A5N5HT67	2366	D8674_034226	Pyrus ussuriensis x Pyrus communis		cellular organisms (no rank), Eukaryota (domain), Viridiplantae (kingdom), Streptophyta (phylum), Streptophytina (subphylum), Embryophyta (clade), Tracheophyta (clade), Euphyllophyta (clade), Spermatophyta (clade), Magnoliopsida (class), Mesangiospermae (clade), eudicotyledons (clade), Gunneridae (clade), Pentapetalae (clade), rosids (clade), fabids (clade), Rosales (order), Rosaceae (family), Amygdaloideae (subfamily), Maleae (tribe), Pyrus (genus)
A0A5N6LQQ6	2408	E3N88_37321	Mikania micrantha (bitter vine)		cellular organisms (no rank), Eukaryota (domain), Viridiplantae (kingdom), Streptophyta (phylum), Streptophytina (subphylum), Embryophyta (clade), Tracheophyta (clade), Euphyllophyta (clade), Spermatophyta (clade), Magnoliopsida (class), Mesangiospermae (clade), eudicotyledons (clade), Gunneridae (clade), Pentapetalae (clade), asterids (clade), campanulids (clade), Asterales (order), Asteraceae (family), Asteroideae (subfamily), Heliantheae alliance (clade), Eupatorieae (tribe), Mikania (genus)
A0A2R6PIU8	2419	CEY00_Acc29152	Actinidia chinensis var. chinensis (Chinese soft-hair kiwi)		cellular organisms (no rank), Eukaryota (domain), Viridiplantae (kingdom), Streptophyta (phylum), Streptophytina (subphylum), Embryophyta (clade), Tracheophyta (clade), Euphyllophyta (clade), Spermatophyta (clade), Magnoliopsida (class), Mesangiospermae (clade), eudicotyledons (clade), Gunneridae (clade), Pentapetalae (clade), asterids (clade), Ericales (order), Actinidiaceae (family), Actinidia (genus), Actinidia chinensis (species)
A0A498HSS1	2420	DVH24_012201	Malus domestica (Apple) (Pyrus malus)		cellular organisms (no rank), Eukaryota (domain), Viridiplantae (kingdom), Streptophyta (phylum), Streptophytina (subphylum), Embryophyta (clade), Tracheophyta (clade), Euphyllophyta (clade), Spermatophyta (clade), Magnoliopsida (class), Mesangiospermae (clade), eudicotyledons (clade), Gunneridae (clade), Pentapetalae (clade), rosids (clade), fabids (clade), Rosales (order), Rosaceae (family), Amygdaloideae (subfamily), Maleae (tribe), Malus (genus)
A0A4D6MDR0	2476	DEO72_LG7g842	Vigna unguiculata (Cowpea)		cellular organisms (no rank), Eukaryota (domain), Viridiplantae (kingdom), Streptophyta (phylum), Streptophytina (subphylum), Embryophyta (clade), Tracheophyta (clade), Euphyllophyta (clade), Spermatophyta (clade), Magnoliopsida (class), Mesangiospermae (clade), eudicotyledons (clade), Gunneridae (clade), Pentapetalae (clade), rosids (clade), fabids (clade), Fabales (order), Fabaceae (family), Papilionoideae (subfamily), 50 kb inversion clade (clade), NPAAA clade (clade), indigoferoid/millettioid clade (clade), Phaseoleae (tribe), Vigna (genus)
A0AAV6N5P4	2507	TIC236-2 SDJN03_13937	Cucurbita argyrosperma subsp. sororia		cellular organisms (no rank), Eukaryota (domain), Viridiplantae (kingdom), Streptophyta (phylum), Streptophytina (subphylum), Embryophyta (clade), Tracheophyta (clade), Euphyllophyta (clade), Spermatophyta (clade), Magnoliopsida (class), Mesangiospermae (clade), eudicotyledons (clade), Gunneridae (clade), Pentapetalae (clade), rosids (clade), fabids (clade), Cucurbitales (order), Cucurbitaceae (family), Cucurbiteae (tribe), Cucurbita (genus), Cucurbita argyrosperma (species)
A0AAV6PAP6	2738	TIC236 SDJN03_01522	Cucurbita argyrosperma subsp. sororia		cellular organisms (no rank), Eukaryota (domain), Viridiplantae (kingdom), Streptophyta (phylum), Streptophytina (subphylum), Embryophyta (clade), Tracheophyta (clade), Euphyllophyta (clade), Spermatophyta (clade), Magnoliopsida (class), Mesangiospermae (clade), eudicotyledons (clade), Gunneridae (clade), Pentapetalae (clade), rosids (clade), fabids (clade), Cucurbitales (order), Cucurbitaceae (family), Cucurbiteae (tribe), Cucurbita (genus), Cucurbita argyrosperma (species)
A0A2N9FBK3	3009	FSB_LOCUS12465	Fagus sylvatica (Beechnut)		cellular organisms (no rank), Eukaryota (domain), Viridiplantae (kingdom), Streptophyta (phylum), Streptophytina (subphylum), Embryophyta (clade), Tracheophyta (clade), Euphyllophyta (clade), Spermatophyta (clade), Magnoliopsida (class), Mesangiospermae (clade), eudicotyledons (clade), Gunneridae (clade), Pentapetalae (clade), rosids (clade), fabids (clade), Fagales (order), Fagaceae (family), Fagus (genus)
A0A9E7I2Z6	3011	MUK42_06558	Musa troglodytarum (fe'i banana)		cellular organisms (no rank), Eukaryota (domain), Viridiplantae (kingdom), Streptophyta (phylum), Streptophytina (subphylum), Embryophyta (clade), Tracheophyta (clade), Euphyllophyta (clade), Spermatophyta (clade), Magnoliopsida (class), Mesangiospermae (clade), Liliopsida (clade), Petrosaviidae (subclass), commelinids (clade), Zingiberales (order), Musaceae (family), Musa (genus)
A0A9E7I0T7	3335	MUK42_06558	Musa troglodytarum (fe'i banana)		cellular organisms (no rank), Eukaryota (domain), Viridiplantae (kingdom), Streptophyta (phylum), Streptophytina (subphylum), Embryophyta (clade), Tracheophyta (clade), Euphyllophyta (clade), Spermatophyta (clade), Magnoliopsida (class), Mesangiospermae (clade), Liliopsida (clade), Petrosaviidae (subclass), commelinids (clade), Zingiberales (order), Musaceae (family), Musa (genus)
A0A9E7HU84	3518	MUK42_06558	Musa troglodytarum (fe'i banana)		cellular organisms (no rank), Eukaryota (domain), Viridiplantae (kingdom), Streptophyta (phylum), Streptophytina (subphylum), Embryophyta (clade), Tracheophyta (clade), Euphyllophyta (clade), Spermatophyta (clade), Magnoliopsida (class), Mesangiospermae (clade), Liliopsida (clade), Petrosaviidae (subclass), commelinids (clade), Zingiberales (order), Musaceae (family), Musa (genus)
A0A9E7HU17	3617	MUK42_06558	Musa troglodytarum (fe'i banana)		cellular organisms (no rank), Eukaryota (domain), Viridiplantae (kingdom), Streptophyta (phylum), Streptophytina (subphylum), Embryophyta (clade), Tracheophyta (clade), Euphyllophyta (clade), Spermatophyta (clade), Magnoliopsida (class), Mesangiospermae (clade), Liliopsida (clade), Petrosaviidae (subclass), commelinids (clade), Zingiberales (order), Musaceae (family), Musa (genus)
D8R671	1849	SELMODRAFT_439584	Selaginella moellendorffii (Spikemoss)		cellular organisms (no rank), Eukaryota (domain), Viridiplantae (kingdom), Streptophyta (phylum), Streptophytina (subphylum), Embryophyta (clade), Tracheophyta (clade), Lycopodiopsida (class), Selaginellales (order), Selaginellaceae (family), Selaginella (genus)
D8SGD9	1849	SELMODRAFT_421796	Selaginella moellendorffii (Spikemoss)		cellular organisms (no rank), Eukaryota (domain), Viridiplantae (kingdom), Streptophyta (phylum), Streptophytina (subphylum), Embryophyta (clade), Tracheophyta (clade), Lycopodiopsida (class), Selaginellales (order), Selaginellaceae (family), Selaginella (genus)
